## Supplementary material for "Endogenous retrovirus-like proteins recruit UBQLN2 to stress granules and alter their functional properties": Data S2 (part 44 of 108)

### Sheet: Proteins and Peptides (continued)
Protein FDR Confidence: Combined	Accession	Description	Exp. q-value: Combined	Sum PEP Score	Coverage [%]	# Peptides	# PSMs	# Unique Peptides	# AAs	MW [kDa]	calc. pI	Abundance Ratio: (PEG10 KO Arsenite) / (NT Arsenite)	Abundance Ratio: (RTL8 KO Arsenite) / (NT Arsenite)	Abundance Ratio: (UBQLN2 KO arsenite) / (NT Arsenite)	Abundance Ratio (log2): (PEG10 KO Arsenite) / (NT Arsenite)	Abundance Ratio (log2): (RTL8 KO Arsenite) / (NT Arsenite)	Abundance Ratio (log2): (UBQLN2 KO arsenite) / (NT Arsenite)	Abundance Ratio P-Value: (PEG10 KO Arsenite) / (NT Arsenite)	Abundance Ratio P-Value: (RTL8 KO Arsenite) / (NT Arsenite)	Abundance Ratio P-Value: (UBQLN2 KO arsenite) / (NT Arsenite)	Abundance Ratio Adj. P-Value: (PEG10 KO Arsenite) / (NT Arsenite)	Abundance Ratio Adj. P-Value: (RTL8 KO Arsenite) / (NT Arsenite)	Abundance Ratio Adj. P-Value: (UBQLN2 KO arsenite) / (NT Arsenite)	Abundances (Grouped): NT Arsenite	Abundances (Grouped): PEG10 KO Arsenite	Abundances (Grouped): RTL8 KO Arsenite	Abundances (Grouped): UBQLN2 KO arsenite	Abundances (Grouped) CV [%]: NT Arsenite	Abundances (Grouped) CV [%]: PEG10 KO Arsenite	Abundances (Grouped) CV [%]: RTL8 KO Arsenite	Abundances (Grouped) CV [%]: UBQLN2 KO arsenite	Abundance Ratio Variability [%]: (PEG10 KO Arsenite) / (NT Arsenite)	Abundance Ratio Variability [%]: (RTL8 KO Arsenite) / (NT Arsenite)	Abundance Ratio Variability [%]: (UBQLN2 KO arsenite) / (NT Arsenite)	Abundances (Scaled): F1: 126, Sample, NT Arsenite, 1	Abundances (Scaled): F1: 130N, Sample, NT Arsenite, 2	Abundances (Scaled): F1: 130C, Sample, NT Arsenite, 4	Abundances (Scaled): F1: 134N, Sample, NT Arsenite, 3	Abundances (Scaled): F1: 128N, Sample, PEG10 KO Arsenite, 1	Abundances (Scaled): F1: 128C, Sample, PEG10 KO Arsenite, 3	Abundances (Scaled): F1: 132N, Sample, PEG10 KO Arsenite, 2	Abundances (Scaled): F1: 132C, Sample, PEG10 KO Arsenite, 4	Abundances (Scaled): F1: 127N, Sample, RTL8 KO Arsenite, 1	Abundances (Scaled): F1: 127C, Sample, RTL8 KO Arsenite, 3	Abundances (Scaled): F1: 131N, Sample, RTL8 KO Arsenite, 2	Abundances (Scaled): F1: 131C, Sample, RTL8 KO Arsenite, 4	Abundances (Scaled): F1: 129N, Sample, UBQLN2 KO arsenite, 1	Abundances (Scaled): F1: 129C, Sample, UBQLN2 KO arsenite, 3	Abundances (Scaled): F1: 133N, Sample, UBQLN2 KO arsenite, 2	Abundances (Scaled): F1: 133C, Sample, UBQLN2 KO arsenite, 4	Abundances (Normalized): F1: 126, Sample, NT Arsenite, 1	Abundances (Normalized): F1: 130N, Sample, NT Arsenite, 2	Abundances (Normalized): F1: 130C, Sample, NT Arsenite, 4	Abundances (Normalized): F1: 134N, Sample, NT Arsenite, 3	Abundances (Normalized): F1: 128N, Sample, PEG10 KO Arsenite, 1	Abundances (Normalized): F1: 128C, Sample, PEG10 KO Arsenite, 3	Abundances (Normalized): F1: 132N, Sample, PEG10 KO Arsenite, 2	Abundances (Normalized): F1: 132C, Sample, PEG10 KO Arsenite, 4	Abundances (Normalized): F1: 127N, Sample, RTL8 KO Arsenite, 1	Abundances (Normalized): F1: 127C, Sample, RTL8 KO Arsenite, 3	Abundances (Normalized): F1: 131N, Sample, RTL8 KO Arsenite, 2	Abundances (Normalized): F1: 131C, Sample, RTL8 KO Arsenite, 4	Abundances (Normalized): F1: 129N, Sample, UBQLN2 KO arsenite, 1	Abundances (Normalized): F1: 129C, Sample, UBQLN2 KO arsenite, 3	Abundances (Normalized): F1: 133N, Sample, UBQLN2 KO arsenite, 2	Abundances (Normalized): F1: 133C, Sample, UBQLN2 KO arsenite, 4	Abundance: F1: 126, Sample, NT Arsenite, 1	Abundance: F1: 130N, Sample, NT Arsenite, 2	Abundance: F1: 130C, Sample, NT Arsenite, 4	Abundance: F1: 134N, Sample, NT Arsenite, 3	Abundance: F1: 128N, Sample, PEG10 KO Arsenite, 1	Abundance: F1: 128C, Sample, PEG10 KO Arsenite, 3	Abundance: F1: 132N, Sample, PEG10 KO Arsenite, 2	Abundance: F1: 132C, Sample, PEG10 KO Arsenite, 4	Abundance: F1: 127N, Sample, RTL8 KO Arsenite, 1	Abundance: F1: 127C, Sample, RTL8 KO Arsenite, 3	Abundance: F1: 131N, Sample, RTL8 KO Arsenite, 2	Abundance: F1: 131C, Sample, RTL8 KO Arsenite, 4	Abundance: F1: 129N, Sample, UBQLN2 KO arsenite, 1	Abundance: F1: 129C, Sample, UBQLN2 KO arsenite, 3	Abundance: F1: 133N, Sample, UBQLN2 KO arsenite, 2	Abundance: F1: 133C, Sample, UBQLN2 KO arsenite, 4	Abundances Count: F1: 126, Sample, NT Arsenite, 1	Abundances Count: F1: 130N, Sample, NT Arsenite, 2	Abundances Count: F1: 130C, Sample, NT Arsenite, 4	Abundances Count: F1: 134N, Sample, NT Arsenite, 3	Abundances Count: F1: 128N, Sample, PEG10 KO Arsenite, 1	Abundances Count: F1: 128C, Sample, PEG10 KO Arsenite, 3	Abundances Count: F1: 132N, Sample, PEG10 KO Arsenite, 2	Abundances Count: F1: 132C, Sample, PEG10 KO Arsenite, 4	Abundances Count: F1: 127N, Sample, RTL8 KO Arsenite, 1	Abundances Count: F1: 127C, Sample, RTL8 KO Arsenite, 3	Abundances Count: F1: 131N, Sample, RTL8 KO Arsenite, 2	Abundances Count: F1: 131C, Sample, RTL8 KO Arsenite, 4	Abundances Count: F1: 129N, Sample, UBQLN2 KO arsenite, 1	Abundances Count: F1: 129C, Sample, UBQLN2 KO arsenite, 3	Abundances Count: F1: 133N, Sample, UBQLN2 KO arsenite, 2	Abundances Count: F1: 133C, Sample, UBQLN2 KO arsenite, 4	Modifications	Biological Process	Cellular Component	Molecular Function	Pfam IDs	GO Accessions	Entrez Gene ID	Ensembl Gene ID	Gene Symbol	Gene ID	WikiPathways	Reactome Pathways	# Razor Peptides
	Confidence	Annotated Sequence	Modifications	Qvality PEP	Qvality q-value	# PSMs	Master Protein Accessions	Positions in Master Proteins	Modifications in Master Proteins	Master Protein Descriptions	# Missed Cleavages	Theo. MH+ [Da]	Abundance Ratio: (PEG10 KO Arsenite) / (NT Arsenite)	Abundance Ratio: (RTL8 KO Arsenite) / (NT Arsenite)	Abundance Ratio: (UBQLN2 KO arsenite) / (NT Arsenite)	Abundance Ratio (log2): (PEG10 KO Arsenite) / (NT Arsenite)	Abundance Ratio (log2): (RTL8 KO Arsenite) / (NT Arsenite)	Abundance Ratio (log2): (UBQLN2 KO arsenite) / (NT Arsenite)	Abundance Ratio Adj. P-Value: (PEG10 KO Arsenite) / (NT Arsenite)	Abundance Ratio Adj. P-Value: (RTL8 KO Arsenite) / (NT Arsenite)	Abundance Ratio Adj. P-Value: (UBQLN2 KO arsenite) / (NT Arsenite)	Abundances (Grouped): NT Arsenite	Abundances (Grouped): PEG10 KO Arsenite	Abundances (Grouped): RTL8 KO Arsenite	Abundances (Grouped): UBQLN2 KO arsenite	Abundances (Grouped) CV [%]: NT Arsenite	Abundances (Grouped) CV [%]: PEG10 KO Arsenite	Abundances (Grouped) CV [%]: RTL8 KO Arsenite	Abundances (Grouped) CV [%]: UBQLN2 KO arsenite	Abundances (Scaled): F1: 126, Sample, NT Arsenite, 1	Abundances (Scaled): F1: 130N, Sample, NT Arsenite, 2	Abundances (Scaled): F1: 130C, Sample, NT Arsenite, 4	Abundances (Scaled): F1: 134N, Sample, NT Arsenite, 3	Abundances (Scaled): F1: 128N, Sample, PEG10 KO Arsenite, 1	Abundances (Scaled): F1: 128C, Sample, PEG10 KO Arsenite, 3	Abundances (Scaled): F1: 132N, Sample, PEG10 KO Arsenite, 2	Abundances (Scaled): F1: 132C, Sample, PEG10 KO Arsenite, 4	Abundances (Scaled): F1: 127N, Sample, RTL8 KO Arsenite, 1	Abundances (Scaled): F1: 127C, Sample, RTL8 KO Arsenite, 3	Abundances (Scaled): F1: 131N, Sample, RTL8 KO Arsenite, 2	Abundances (Scaled): F1: 131C, Sample, RTL8 KO Arsenite, 4	Abundances (Scaled): F1: 129N, Sample, UBQLN2 KO arsenite, 1	Abundances (Scaled): F1: 129C, Sample, UBQLN2 KO arsenite, 3	Abundances (Scaled): F1: 133N, Sample, UBQLN2 KO arsenite, 2	Abundances (Scaled): F1: 133C, Sample, UBQLN2 KO arsenite, 4	Abundances (Normalized): F1: 126, Sample, NT Arsenite, 1	Abundances (Normalized): F1: 130N, Sample, NT Arsenite, 2	Abundances (Normalized): F1: 130C, Sample, NT Arsenite, 4	Abundances (Normalized): F1: 134N, Sample, NT Arsenite, 3	Abundances (Normalized): F1: 128N, Sample, PEG10 KO Arsenite, 1	Abundances (Normalized): F1: 128C, Sample, PEG10 KO Arsenite, 3	Abundances (Normalized): F1: 132N, Sample, PEG10 KO Arsenite, 2	Abundances (Normalized): F1: 132C, Sample, PEG10 KO Arsenite, 4	Abundances (Normalized): F1: 127N, Sample, RTL8 KO Arsenite, 1	Abundances (Normalized): F1: 127C, Sample, RTL8 KO Arsenite, 3	Abundances (Normalized): F1: 131N, Sample, RTL8 KO Arsenite, 2	Abundances (Normalized): F1: 131C, Sample, RTL8 KO Arsenite, 4	Abundances (Normalized): F1: 129N, Sample, UBQLN2 KO arsenite, 1	Abundances (Normalized): F1: 129C, Sample, UBQLN2 KO arsenite, 3	Abundances (Normalized): F1: 133N, Sample, UBQLN2 KO arsenite, 2	Abundances (Normalized): F1: 133C, Sample, UBQLN2 KO arsenite, 4	Abundance: F1: 126, Sample, NT Arsenite, 1	Abundance: F1: 130N, Sample, NT Arsenite, 2	Abundance: F1: 130C, Sample, NT Arsenite, 4	Abundance: F1: 134N, Sample, NT Arsenite, 3	Abundance: F1: 128N, Sample, PEG10 KO Arsenite, 1	Abundance: F1: 128C, Sample, PEG10 KO Arsenite, 3	Abundance: F1: 132N, Sample, PEG10 KO Arsenite, 2	Abundance: F1: 132C, Sample, PEG10 KO Arsenite, 4	Abundance: F1: 127N, Sample, RTL8 KO Arsenite, 1	Abundance: F1: 127C, Sample, RTL8 KO Arsenite, 3	Abundance: F1: 131N, Sample, RTL8 KO Arsenite, 2	Abundance: F1: 131C, Sample, RTL8 KO Arsenite, 4	Abundance: F1: 129N, Sample, UBQLN2 KO arsenite, 1	Abundance: F1: 129C, Sample, UBQLN2 KO arsenite, 3	Abundance: F1: 133N, Sample, UBQLN2 KO arsenite, 2	Abundance: F1: 133C, Sample, UBQLN2 KO arsenite, 4	Abundances Count: F1: 126, Sample, NT Arsenite, 1	Abundances Count: F1: 130N, Sample, NT Arsenite, 2	Abundances Count: F1: 130C, Sample, NT Arsenite, 4	Abundances Count: F1: 134N, Sample, NT Arsenite, 3	Abundances Count: F1: 128N, Sample, PEG10 KO Arsenite, 1	Abundances Count: F1: 128C, Sample, PEG10 KO Arsenite, 3	Abundances Count: F1: 132N, Sample, PEG10 KO Arsenite, 2	Abundances Count: F1: 132C, Sample, PEG10 KO Arsenite, 4	Abundances Count: F1: 127N, Sample, RTL8 KO Arsenite, 1	Abundances Count: F1: 127C, Sample, RTL8 KO Arsenite, 3	Abundances Count: F1: 131N, Sample, RTL8 KO Arsenite, 2	Abundances Count: F1: 131C, Sample, RTL8 KO Arsenite, 4	Abundances Count: F1: 129N, Sample, UBQLN2 KO arsenite, 1	Abundances Count: F1: 129C, Sample, UBQLN2 KO arsenite, 3	Abundances Count: F1: 133N, Sample, UBQLN2 KO arsenite, 2	Abundances Count: F1: 133C, Sample, UBQLN2 KO arsenite, 4	XCorr (by Search Engine): A2 Sequest HT	Abundance Ratio Variability [%]: (PEG10 KO Arsenite) / (NT Arsenite)	Abundance Ratio Variability [%]: (RTL8 KO Arsenite) / (NT Arsenite)	Abundance Ratio Variability [%]: (UBQLN2 KO arsenite) / (NT Arsenite)
	High	[K].MKPDIVCIPDDADMGTADSLR.[Y]	1xCarbamidomethyl [C7]; 1xTMTpro [K2]; 1xTMTpro [N-Term]	2.0165e-06	3.92677e-05	1	Q9NR50	Q9NR50 [71-91]		Translation initiation factor eIF-2B subunit gamma [OS=Homo sapiens]	0	2928.48	1.788	1.418	1.006	0.84	0.5	0.01	0.73749	0.969446	0.99998	75.9	125.7	112.6	85.8	19.31	13.71	9.72	30.02	77.4	97	76.8	60.2	147.4	108.1	119.3	136.8	122.3	118.9	110	97.8	82.6	47.8	92.1	105.4	28.7	35.9	28.5	22.3	54.6	40.1	44.2	50.7	45.3	44	40.8	36.2	30.6	17.7	34.1	39.1	27.7	13.2	6.4	8.8	40.5	5.9	15.8	15.4	45.3	14.7	21.2	17.3	22.6	7.8	16.8	20.2	1	1	1	1	1	1	1	1	1	1	1	1	1	1	1	1	4.86	5.08	23.23	20.07
	High	[R].KGQDSIEPVPGQK.[G]	2xTMTpro [K1; K13]; 1xTMTpro [N-Term]	4.14754e-06	3.92677e-05	2	Q9NR50	Q9NR50 [134-146]		Translation initiation factor eIF-2B subunit gamma [OS=Homo sapiens]	1	2295.35	1.271	1.428	0.96	0.35	0.51	-0.06	0.959912	0.930409	0.99998	82.1	115.2	117.2	85.5	21.35	10.81	7.06	12.16	73.5	83.7	116.1	80.7	123.7	95.2	114.6	116.2	124	113.6	121.1	105.7	81.6	69.2	90	91	461.5	525.5	729	506.8	777.2	598	719.7	729.9	779	713.6	760.7	664.1	512.3	434.7	565	571.8	445.8	193.2	164.5	198.7	576.3	87.6	257.9	222.1	779	238.8	395.2	316.8	378.1	190.2	278.7	295.7	2	2	2	2	2	2	2	2	2	2	2	2	2	2	2	2	3.04	21.48	14.54	18.87
	High	[R].AYDASLAMLMR.[K]	1xTMTpro [N-Term]	2.97953e-05	3.92677e-05	1	Q9NR50	Q9NR50 [123-133]		Translation initiation factor eIF-2B subunit gamma [OS=Homo sapiens]	0	1545.81	1.136	1.333	1.024	0.18	0.41	0.03	0.999945	0.999161	0.99998	93.9	105.8	115.2	85.1	33.89	15.3	19.01	22.16	82.5	118.6	110.7	50.9	110.5	79.5	114.2	105	135.4	107.1	128.5	87.3	84.3	74.6	121.8	89	46	66	61.7	28.3	61.5	44.3	63.6	58.5	75.4	59.6	71.6	48.6	47	41.6	67.8	49.6	44.4	24.3	13.9	11.1	45.6	6.5	22.8	17.8	75.4	20	37.2	23.2	34.6	18.2	33.5	25.6	1	1	1	1	1	1	1	1	1	1	1	1	1	1	1	1	3.12	25.46	47.35	16.2
	High	[K].SLDIYSFIK.[E]	1xTMTpro [K9]; 1xTMTpro [N-Term]	0.000552199	0.000142021	1	Q9NR50	Q9NR50 [260-268]		Translation initiation factor eIF-2B subunit gamma [OS=Homo sapiens]	0	1694	1.384	1.51	0.964	0.47	0.59	-0.05	0.981143	0.963273	0.99998	78.3	119.4	115.5	86.9	33.53	16.48	3.59	16.45	76	72.6	135.3	76.3	127.8	87	123.7	109.2	117.7	113.3	111.6	108	75.7	71.2	100.1	94.4	76.9	73.4	136.7	77.1	129.2	88	125.1	110.3	119	114.5	112.8	109.2	76.6	72	101.2	95.4	74.3	27	30.8	30.3	95.8	12.9	44.8	33.6	119	38.3	58.6	52.1	56.5	31.5	49.9	49.3	1	1	1	1	1	1	1	1	1	1	1	1	1	1	1	1	3.16	33.05	3.16	24.77
	High	[R].KQFSSASSQQGQEEKEEDLK.[K]	3xTMTpro [K1; K15; K20]; 1xTMTpro [N-Term]	0.00068495	0.000178061	1	Q9NR50	Q9NR50 [235-254]		Translation initiation factor eIF-2B subunit gamma [OS=Homo sapiens]	2	3499.9	1.004	1.409	0.802	0.01	0.49	-0.32	0.999945	0.98468	0.944489	92.5	106.7	126	74.7	40.01	31.32	9.28	5.11	68	114.8	156	72.9	126.7	64.2	131.2	87.8	120.8	129.3	128.5	105.1	74.6	78	68.9	73.1	26	44	59.8	27.9	48.6	24.6	50.3	33.7	46.3	49.5	49.2	40.3	28.6	29.9	26.4	28	25.2	16.2	13.5	10.9	36	3.6	18	10.2	46.3	16.6	25.6	19.2	21.1	13.1	13	14.5	1	1	1	1	1	1	1	1	1	1	1	1	1	1	1	1	3.34	42.83	38.59	44.89
	High	[K].ALCAEFK.[M]	1xCarbamidomethyl [C3]; 1xTMTpro [K7]; 1xTMTpro [N-Term]	0.0055624	0.00128714	1	Q9NR50	Q9NR50 [62-68]		Translation initiation factor eIF-2B subunit gamma [OS=Homo sapiens]	0	1446.83	1.302	1.478	0.967	0.38	0.56	-0.05	0.984271	0.964189	0.99998	79.8	119.1	118	83.1	18.18	16.85	7.24	9.69	76.5	79.6	110.3	80.7	121.3	84.6	126.4	117.8	127.4	115.2	121.9	107.7	78.9	73.2	88.1	90.3	227	236.2	327.2	239.6	359.9	251	375.2	349.7	378.2	341.8	361.7	319.5	234.3	217.1	261.6	268	219.3	86.8	73.8	94	266.9	36.8	134.4	106.4	378.2	114.4	187.9	152.4	172.9	95	129	138.6	1	1	1	1	1	1	1	1	1	1	1	1	1	1	1	1	2.92	30.61	12.09	14.37
	High	[R].SELIPYLVR.[K]	1xTMTpro [N-Term]	0.00941249	0.00193796	1	Q9NR50	Q9NR50 [226-234]		Translation initiation factor eIF-2B subunit gamma [OS=Homo sapiens]	0	1393.84	1.428	1.148	0.896	0.51	0.2	-0.16	0.967456	0.999855	0.99998	88.1	118.6	107.3	86.1	38.45	19.13	12.08	23.1	78	86.6	156.7	77.1	116.9	104.8	139.7	88.6	104	91.4	96.4	119.8	71	68	90.9	110.2	29.4	32.7	59.1	29.1	44.1	39.5	52.7	33.4	39.2	34.5	36.3	45.2	26.8	25.6	34.3	41.6	28.4	12	13.3	11.4	32.7	5.8	18.9	10.2	39.2	11.5	18.9	21.6	19.7	11.2	16.9	21.5	1	1	1	1	1	1	1	1	1	1	1	1	1	1	1	1	1.96	13.24	14.41	11.98
High	Q8NDT2	Putative RNA-binding protein 15B [OS=Homo sapiens]	0	18.281	6	6	8	4	890	97.1	9.85	1.105	1.217	1.119	0.14	0.28	0.16	0.964005	0.699235	0.57075	0.999037	0.999829	0.994675	89	97.9	117.8	95.4	20.65	5	9.49	15.34	17.43	13.43	24.42	89.7	90.6	63.4	107.3	94.1	97.1	105.5	101.4	117.9	120.8	99.1	123	114.1	105.7	81.9	88.4	182.9	184.7	129.3	218.8	191.8	197.9	215	206.7	240.4	246.3	202.1	250.8	232.7	215.5	166.9	180.2	176.7	67.9	29.2	85.8	142.2	29	77	62.9	240.4	82.4	105	119.7	171.7	94.3	82.3	93.2	2	2	2	2	2	2	2	2	2	2	2	2	2	2	2	2		cell organization and biogenesis;RNA metabolism OR transcription;other metabolic processes;transport;other biological processes	nucleus;other cell component	nucleic acid binding activity	Pf00076, Pf07744	[GO:0000381]; GO:0048024; GO:0043484; GO:0050684; GO:0010468; GO:0051252; GO:1903311; GO:0010556; GO:0019219; GO:0060255; GO:0031326; GO:0031323; GO:0051171; GO:0080090; GO:0019222; GO:0009889; GO:0050794; GO:0050789; GO:0065007; GO:0008150 [GO:0001510]; GO:0009451; GO:0043414; GO:0016070; GO:0043412; GO:0032259; GO:0090304; GO:0043170; GO:0008152; GO:0006139; GO:0071704; GO:0008150; GO:0006725; GO:0034641; GO:0044238; GO:0046483; GO:1901360; GO:0044237; GO:0006807; GO:0009987 [GO:0003723]; GO:0003676; GO:0097159; GO:0005488; GO:0003674 [GO:0003729]; GO:0003723; GO:0003676; GO:0097159; GO:0005488; GO:0003674 [GO:0005634]; GO:0043231; GO:0043227; GO:0043229; GO:0043226; GO:0005622; GO:0110165; GO:0005575 [GO:0005635]; GO:0031967; GO:0005634; GO:0012505; GO:0031975; GO:0043227; GO:0043229; GO:0043231; GO:0110165; GO:0043226; GO:0005622; GO:0005575 [GO:0005654]; GO:0110165; GO:0031981; GO:0005575; GO:0070013; GO:0005634; GO:0043233; GO:0043229; GO:0043231; GO:0031974; GO:0043226; GO:0005622; GO:0043227 [GO:0006397]; GO:0006396; GO:0016071; GO:0016070; GO:0010467; GO:0090304; GO:0009059; GO:0006139; GO:0043170; GO:0044249; GO:1901576; GO:0006725; GO:0034641; GO:0044238; GO:0046483; GO:1901360; GO:0071704; GO:0009058; GO:0044237; GO:0006807; GO:0008152; GO:0009987; GO:0008150 [GO:0006406]; GO:0006405; GO:0051028; GO:0010467; GO:0050658; GO:0051168; GO:0009059; GO:0050657; GO:0051236; GO:0006913; GO:0043170; GO:0044249; GO:1901576; GO:0015931; GO:0051234; GO:0006403; GO:0051169; GO:0071704; GO:0009058; GO:0044237; GO:0071702; GO:0071705; GO:0051179; GO:0033036; GO:0046907; GO:0008152; GO:0009987; GO:0006810; GO:0008150; GO:0051641; GO:0051649 [GO:0008380]; GO:0006396; GO:0016070; GO:0010467; GO:0090304; GO:0009059; GO:0006139; GO:0043170; GO:0044249; GO:1901576; GO:0006725; GO:0034641; GO:0044238; GO:0046483; GO:1901360; GO:0071704; GO:0009058; GO:0044237; GO:0006807; GO:0008152; GO:0009987; GO:0008150 [GO:0009048]; GO:0007549; GO:0031507; GO:0040029; GO:0045814; GO:0070828; GO:0006338; GO:0010468; GO:0010629; GO:0006325; GO:0010556; GO:0010558; GO:0071824; GO:0031326; GO:0060255; GO:0010605; GO:0031327; GO:0043933; GO:0009889; GO:0031323; GO:0019222; GO:0009892; GO:0009890; GO:0031324; GO:0016043; GO:0050794; GO:0050789; GO:0048519; GO:0048523; GO:0071840; GO:0065007; GO:0009987; GO:0008150 [GO:0016607]; GO:0016604; GO:0110165; GO:0005654; GO:0005575; GO:0031981; GO:0070013; GO:0005634; GO:0043233; GO:0043229; GO:0043231; GO:0031974; GO:0043226; GO:0005622; GO:0043227 [GO:0036396]; GO:0034708; GO:0045293; GO:1990234; GO:0005622; GO:1902494; GO:0110165; GO:0032991; GO:0005575	29890	ENSG00000259956	RBM15B	A4QPG7; hsa:29890; Q6QE19; Q8NDT2; Q9BV96			0
	Confidence	Annotated Sequence	Modifications	Qvality PEP	Qvality q-value	# PSMs	Master Protein Accessions	Positions in Master Proteins	Modifications in Master Proteins	Master Protein Descriptions	# Missed Cleavages	Theo. MH+ [Da]	Abundance Ratio: (PEG10 KO Arsenite) / (NT Arsenite)	Abundance Ratio: (RTL8 KO Arsenite) / (NT Arsenite)	Abundance Ratio: (UBQLN2 KO arsenite) / (NT Arsenite)	Abundance Ratio (log2): (PEG10 KO Arsenite) / (NT Arsenite)	Abundance Ratio (log2): (RTL8 KO Arsenite) / (NT Arsenite)	Abundance Ratio (log2): (UBQLN2 KO arsenite) / (NT Arsenite)	Abundance Ratio Adj. P-Value: (PEG10 KO Arsenite) / (NT Arsenite)	Abundance Ratio Adj. P-Value: (RTL8 KO Arsenite) / (NT Arsenite)	Abundance Ratio Adj. P-Value: (UBQLN2 KO arsenite) / (NT Arsenite)	Abundances (Grouped): NT Arsenite	Abundances (Grouped): PEG10 KO Arsenite	Abundances (Grouped): RTL8 KO Arsenite	Abundances (Grouped): UBQLN2 KO arsenite	Abundances (Grouped) CV [%]: NT Arsenite	Abundances (Grouped) CV [%]: PEG10 KO Arsenite	Abundances (Grouped) CV [%]: RTL8 KO Arsenite	Abundances (Grouped) CV [%]: UBQLN2 KO arsenite	Abundances (Scaled): F1: 126, Sample, NT Arsenite, 1	Abundances (Scaled): F1: 130N, Sample, NT Arsenite, 2	Abundances (Scaled): F1: 130C, Sample, NT Arsenite, 4	Abundances (Scaled): F1: 134N, Sample, NT Arsenite, 3	Abundances (Scaled): F1: 128N, Sample, PEG10 KO Arsenite, 1	Abundances (Scaled): F1: 128C, Sample, PEG10 KO Arsenite, 3	Abundances (Scaled): F1: 132N, Sample, PEG10 KO Arsenite, 2	Abundances (Scaled): F1: 132C, Sample, PEG10 KO Arsenite, 4	Abundances (Scaled): F1: 127N, Sample, RTL8 KO Arsenite, 1	Abundances (Scaled): F1: 127C, Sample, RTL8 KO Arsenite, 3	Abundances (Scaled): F1: 131N, Sample, RTL8 KO Arsenite, 2	Abundances (Scaled): F1: 131C, Sample, RTL8 KO Arsenite, 4	Abundances (Scaled): F1: 129N, Sample, UBQLN2 KO arsenite, 1	Abundances (Scaled): F1: 129C, Sample, UBQLN2 KO arsenite, 3	Abundances (Scaled): F1: 133N, Sample, UBQLN2 KO arsenite, 2	Abundances (Scaled): F1: 133C, Sample, UBQLN2 KO arsenite, 4	Abundances (Normalized): F1: 126, Sample, NT Arsenite, 1	Abundances (Normalized): F1: 130N, Sample, NT Arsenite, 2	Abundances (Normalized): F1: 130C, Sample, NT Arsenite, 4	Abundances (Normalized): F1: 134N, Sample, NT Arsenite, 3	Abundances (Normalized): F1: 128N, Sample, PEG10 KO Arsenite, 1	Abundances (Normalized): F1: 128C, Sample, PEG10 KO Arsenite, 3	Abundances (Normalized): F1: 132N, Sample, PEG10 KO Arsenite, 2	Abundances (Normalized): F1: 132C, Sample, PEG10 KO Arsenite, 4	Abundances (Normalized): F1: 127N, Sample, RTL8 KO Arsenite, 1	Abundances (Normalized): F1: 127C, Sample, RTL8 KO Arsenite, 3	Abundances (Normalized): F1: 131N, Sample, RTL8 KO Arsenite, 2	Abundances (Normalized): F1: 131C, Sample, RTL8 KO Arsenite, 4	Abundances (Normalized): F1: 129N, Sample, UBQLN2 KO arsenite, 1	Abundances (Normalized): F1: 129C, Sample, UBQLN2 KO arsenite, 3	Abundances (Normalized): F1: 133N, Sample, UBQLN2 KO arsenite, 2	Abundances (Normalized): F1: 133C, Sample, UBQLN2 KO arsenite, 4	Abundance: F1: 126, Sample, NT Arsenite, 1	Abundance: F1: 130N, Sample, NT Arsenite, 2	Abundance: F1: 130C, Sample, NT Arsenite, 4	Abundance: F1: 134N, Sample, NT Arsenite, 3	Abundance: F1: 128N, Sample, PEG10 KO Arsenite, 1	Abundance: F1: 128C, Sample, PEG10 KO Arsenite, 3	Abundance: F1: 132N, Sample, PEG10 KO Arsenite, 2	Abundance: F1: 132C, Sample, PEG10 KO Arsenite, 4	Abundance: F1: 127N, Sample, RTL8 KO Arsenite, 1	Abundance: F1: 127C, Sample, RTL8 KO Arsenite, 3	Abundance: F1: 131N, Sample, RTL8 KO Arsenite, 2	Abundance: F1: 131C, Sample, RTL8 KO Arsenite, 4	Abundance: F1: 129N, Sample, UBQLN2 KO arsenite, 1	Abundance: F1: 129C, Sample, UBQLN2 KO arsenite, 3	Abundance: F1: 133N, Sample, UBQLN2 KO arsenite, 2	Abundance: F1: 133C, Sample, UBQLN2 KO arsenite, 4	Abundances Count: F1: 126, Sample, NT Arsenite, 1	Abundances Count: F1: 130N, Sample, NT Arsenite, 2	Abundances Count: F1: 130C, Sample, NT Arsenite, 4	Abundances Count: F1: 134N, Sample, NT Arsenite, 3	Abundances Count: F1: 128N, Sample, PEG10 KO Arsenite, 1	Abundances Count: F1: 128C, Sample, PEG10 KO Arsenite, 3	Abundances Count: F1: 132N, Sample, PEG10 KO Arsenite, 2	Abundances Count: F1: 132C, Sample, PEG10 KO Arsenite, 4	Abundances Count: F1: 127N, Sample, RTL8 KO Arsenite, 1	Abundances Count: F1: 127C, Sample, RTL8 KO Arsenite, 3	Abundances Count: F1: 131N, Sample, RTL8 KO Arsenite, 2	Abundances Count: F1: 131C, Sample, RTL8 KO Arsenite, 4	Abundances Count: F1: 129N, Sample, UBQLN2 KO arsenite, 1	Abundances Count: F1: 129C, Sample, UBQLN2 KO arsenite, 3	Abundances Count: F1: 133N, Sample, UBQLN2 KO arsenite, 2	Abundances Count: F1: 133C, Sample, UBQLN2 KO arsenite, 4	XCorr (by Search Engine): A2 Sequest HT	Abundance Ratio Variability [%]: (PEG10 KO Arsenite) / (NT Arsenite)	Abundance Ratio Variability [%]: (RTL8 KO Arsenite) / (NT Arsenite)	Abundance Ratio Variability [%]: (UBQLN2 KO arsenite) / (NT Arsenite)
	High	[K].FQNLDMAHR.[A]	1xTMTpro [N-Term]	8.91549e-06	3.92677e-05	1	Q8NDT2	Q8NDT2 [384-392]		Putative RNA-binding protein 15B [OS=Homo sapiens]	0	1435.74	1.123	1.256	1.076	0.17	0.33	0.11	0.999945	0.999855	0.99998	87.9	101.7	116.1	94.3	18.77	6.63	6.7	11.43	86.8	89.6	68	108.5	92.5	98.3	105.9	106.5	116.2	116.6	105.6	124.5	107.7	100.2	83.5	89.2	151.7	156.6	118.9	189.6	161.7	171.8	185.2	186.2	203.2	203.8	184.6	217.6	188.3	175.2	146	155.9	146.6	57.6	26.8	74.4	119.9	25.2	66.4	56.7	203.2	68.2	95.9	103.8	139	76.7	72	80.6	1	1	1	1	1	1	1	1	1	1	1	1	1	1	1	1	3.85	18.22	15.58	21.85
	High	[R].ALDYYGLYDDR.[G]	1xTMTpro [N-Term]	0.000502801	9.14355e-05	2	Q8NDT2	Q8NDT2 [303-313]		Putative RNA-binding protein 15B [OS=Homo sapiens]	0	1667.82																																																																																		2.87
	High	[R].KENHSSEGTK.[E]	2xTMTpro [K1; K10]; 1xTMTpro [N-Term]	0.0039208	0.000956256	1	Q8NDT2	Q8NDT2 [637-646]		Putative RNA-binding protein 15B [OS=Homo sapiens]	1	2029.15	1.013	1.319	1.402	0.02	0.4	0.49	0.999945	0.995464	0.885753	93.2	90.7	114.4	101.7	38.81	16.88	33.06	35.74	107.1	96.4	35.9	100.3	103.3	89.5	102.5	70.3	128	146.1	60.1	114.1	152.6	138.4	72	83.3	31.1	28	10.4	29.2	30	26	29.8	20.4	37.2	42.5	17.5	33.2	44.4	40.2	20.9	24.2	30.1	10.3	2.4	11.4	22.3	3.8	10.7	6.2	37.2	14.2	9.1	15.8	32.8	17.6	10.3	12.5	1	1	1	1	1	1	1	1	1	1	1	1	1	1	1	1	2.39	12.52	46.8	35.92
	High	[R].NLVSYLK.[Q]	1xTMTpro [K7]; 1xTMTpro [N-Term]	0.00732618	0.00166084	2	Q8NDT2; Q96T37	Q8NDT2 [823-829]; Q96T37 [890-896]		Putative RNA-binding protein 15B [OS=Homo sapiens] RNA-binding protein 15 [OS=Homo sapiens]	0	1444.9	1.377	1.737	1.441	0.46	0.8	0.53	0.959374	0.817435	0.837392	70.3	99.9	132	97.8	31.64	9.9	15.89	23.24	88.2	50.6	56.5	97.7	100.9	106.5	83.9	99.7	132.1	132.8	102	151.9	126.4	108.3	73.4	88.9	231.8	133.1	148.6	256.7	265.1	279.9	220.6	262	347.3	349.1	268.1	399.3	332.2	284.7	192.8	233.7	223.9	48.9	33.5	100.7	196.6	41	79.1	79.7	347.3	116.8	139.3	190.5	245.2	124.6	95.1	120.9	2	2	2	2	2	2	2	2	2	2	2	2	2	2	2	2	2.44	30.56	27.96	7.2
	High	[R].LRLDQPK.[L]	1xTMTpro [K7]; 1xTMTpro [N-Term]	0.0551842	0.00638531	1	Q8NDT2; Q96T37	Q8NDT2 [769-775]; Q96T37 [835-841]		Putative RNA-binding protein 15B [OS=Homo sapiens] RNA-binding protein 15 [OS=Homo sapiens]	1	1477.93																																																																																		2.06
	High	[R].LSHTPELGR.[V]	1xTMTpro [N-Term]	0.0764434	0.00810205	1	Q8NDT2	Q8NDT2 [173-181]		Putative RNA-binding protein 15B [OS=Homo sapiens]	0	1313.75																																																																																		1.4
High	Q9UL26	Ras-related protein Rab-22A [OS=Homo sapiens]	0	18.012	35	5	8	3	194	21.8	8.15	1.319	1.35	1.09	0.4	0.43	0.12	0.551608	0.507696	0.731054	0.968212	0.999829	0.994675	78.2	116.2	113.7	92	14.39	29.95	8.23	13.77	19.8	18.55	13.78	82.5	78.5	103.2	76.6	110	62.9	130	134.6	100	115.1	120.6	118.9	97.6	91.7	74.2	103.5	69.3	66	86.7	64.3	92.4	52.9	109.2	113.1	84	96.7	101.3	99.8	82	77.1	62.4	87	66.9	24.3	19.6	25.2	68.5	7.7	39.1	34.4	84	32.4	52.6	47.6	60.5	33.7	30.8	45	2	2	2	2	2	2	2	2	2	2	2	2	2	2	2	2		cell organization and biogenesis;transport	plasma membrane;other membranes;cytoskeleton;other cytoplasmic organelle;other cell component	other molecular function	Pf00071	[GO:0001726]; GO:0120025; GO:0031252; GO:0042995; GO:0110165; GO:0005575 [GO:0003924]; GO:0017111; GO:0016462; GO:0016818; GO:0016817; GO:0016787; GO:0003824; GO:0003674 [GO:0005525]; GO:0032561; GO:0035639; GO:0019001; GO:0032555; GO:0043168; GO:1901265; GO:1901363; GO:0017076; GO:0032553; GO:0043167; GO:0097159; GO:0036094; GO:0000166; GO:0097367; GO:0005488; GO:0003674 [GO:0005769]; GO:0005768; GO:0031410; GO:0012505; GO:0097708; GO:0005737; GO:0110165; GO:0031982; GO:0043231; GO:0005622; GO:0005575; GO:0043227; GO:0043229; GO:0043226 [GO:0005770]; GO:0005768; GO:0031410; GO:0012505; GO:0097708; GO:0005737; GO:0110165; GO:0031982; GO:0043231; GO:0005622; GO:0005575; GO:0043227; GO:0043229; GO:0043226 [GO:0005886]; GO:0016020; GO:0071944; GO:0110165; GO:0005575 [GO:0006886]; GO:0015031; GO:0046907; GO:0008104; GO:0045184; GO:0071702; GO:0071705; GO:0006810; GO:0051641; GO:0051649; GO:0070727; GO:0051234; GO:0009987; GO:0051179; GO:0033036; GO:0008150 [GO:0006897]; GO:0016192; GO:0098657; GO:0006810; GO:0009987; GO:0051234; GO:0008150; GO:0051179 [GO:0007032]; GO:0016050; GO:0010256; GO:0006996; GO:0016043; GO:0071840; GO:0009987; GO:0008150 [GO:0010008]; GO:0030659; GO:0098588; GO:0005768; GO:0012506; GO:0031410; GO:0031090; GO:0012505; GO:0031982; GO:0097708; GO:0005737; GO:0016020; GO:0043227; GO:0110165; GO:0043231; GO:0005622; GO:0043226; GO:0005575; GO:0043229 [GO:0012505]; GO:0110165; GO:0005575 [GO:0015629]; GO:0005856; GO:0043232; GO:0043228; GO:0043229; GO:0043226; GO:0005622; GO:0110165; GO:0005575 [GO:0019003]; GO:0032561; GO:0043168; GO:0019001; GO:0032555; GO:0043167; GO:0017076; GO:0032553; GO:0036094; GO:0000166; GO:0097367; GO:0005488; GO:1901265; GO:1901363; GO:0003674; GO:0097159 [GO:0030670]; GO:0030666; GO:0045335; GO:0030659; GO:0098588; GO:0030139; GO:0012506; GO:0031410; GO:0031090; GO:0031982; GO:0097708; GO:0005737; GO:0016020; GO:0043227; GO:0043231; GO:0110165; GO:0005622; GO:0043226; GO:0043229; GO:0005575 [GO:0045335]; GO:0030139; GO:0031410; GO:0097708; GO:0005737; GO:0031982; GO:0043231; GO:0110165; GO:0005622; GO:0043227; GO:0043229; GO:0005575; GO:0043226 [GO:0097494]; GO:0032535; GO:0016043; GO:0090066; GO:0071840; GO:0065008; GO:0009987; GO:0065007; GO:0008150	57403	ENSG00000124209	RAB22A	B3KR86; E1P605; hsa:57403; Q8TF12; Q9H4E6; Q9UL26		RAB geranylgeranylation	0
	Confidence	Annotated Sequence	Modifications	Qvality PEP	Qvality q-value	# PSMs	Master Protein Accessions	Positions in Master Proteins	Modifications in Master Proteins	Master Protein Descriptions	# Missed Cleavages	Theo. MH+ [Da]	Abundance Ratio: (PEG10 KO Arsenite) / (NT Arsenite)	Abundance Ratio: (RTL8 KO Arsenite) / (NT Arsenite)	Abundance Ratio: (UBQLN2 KO arsenite) / (NT Arsenite)	Abundance Ratio (log2): (PEG10 KO Arsenite) / (NT Arsenite)	Abundance Ratio (log2): (RTL8 KO Arsenite) / (NT Arsenite)	Abundance Ratio (log2): (UBQLN2 KO arsenite) / (NT Arsenite)	Abundance Ratio Adj. P-Value: (PEG10 KO Arsenite) / (NT Arsenite)	Abundance Ratio Adj. P-Value: (RTL8 KO Arsenite) / (NT Arsenite)	Abundance Ratio Adj. P-Value: (UBQLN2 KO arsenite) / (NT Arsenite)	Abundances (Grouped): NT Arsenite	Abundances (Grouped): PEG10 KO Arsenite	Abundances (Grouped): RTL8 KO Arsenite	Abundances (Grouped): UBQLN2 KO arsenite	Abundances (Grouped) CV [%]: NT Arsenite	Abundances (Grouped) CV [%]: PEG10 KO Arsenite	Abundances (Grouped) CV [%]: RTL8 KO Arsenite	Abundances (Grouped) CV [%]: UBQLN2 KO arsenite	Abundances (Scaled): F1: 126, Sample, NT Arsenite, 1	Abundances (Scaled): F1: 130N, Sample, NT Arsenite, 2	Abundances (Scaled): F1: 130C, Sample, NT Arsenite, 4	Abundances (Scaled): F1: 134N, Sample, NT Arsenite, 3	Abundances (Scaled): F1: 128N, Sample, PEG10 KO Arsenite, 1	Abundances (Scaled): F1: 128C, Sample, PEG10 KO Arsenite, 3	Abundances (Scaled): F1: 132N, Sample, PEG10 KO Arsenite, 2	Abundances (Scaled): F1: 132C, Sample, PEG10 KO Arsenite, 4	Abundances (Scaled): F1: 127N, Sample, RTL8 KO Arsenite, 1	Abundances (Scaled): F1: 127C, Sample, RTL8 KO Arsenite, 3	Abundances (Scaled): F1: 131N, Sample, RTL8 KO Arsenite, 2	Abundances (Scaled): F1: 131C, Sample, RTL8 KO Arsenite, 4	Abundances (Scaled): F1: 129N, Sample, UBQLN2 KO arsenite, 1	Abundances (Scaled): F1: 129C, Sample, UBQLN2 KO arsenite, 3	Abundances (Scaled): F1: 133N, Sample, UBQLN2 KO arsenite, 2	Abundances (Scaled): F1: 133C, Sample, UBQLN2 KO arsenite, 4	Abundances (Normalized): F1: 126, Sample, NT Arsenite, 1	Abundances (Normalized): F1: 130N, Sample, NT Arsenite, 2	Abundances (Normalized): F1: 130C, Sample, NT Arsenite, 4	Abundances (Normalized): F1: 134N, Sample, NT Arsenite, 3	Abundances (Normalized): F1: 128N, Sample, PEG10 KO Arsenite, 1	Abundances (Normalized): F1: 128C, Sample, PEG10 KO Arsenite, 3	Abundances (Normalized): F1: 132N, Sample, PEG10 KO Arsenite, 2	Abundances (Normalized): F1: 132C, Sample, PEG10 KO Arsenite, 4	Abundances (Normalized): F1: 127N, Sample, RTL8 KO Arsenite, 1	Abundances (Normalized): F1: 127C, Sample, RTL8 KO Arsenite, 3	Abundances (Normalized): F1: 131N, Sample, RTL8 KO Arsenite, 2	Abundances (Normalized): F1: 131C, Sample, RTL8 KO Arsenite, 4	Abundances (Normalized): F1: 129N, Sample, UBQLN2 KO arsenite, 1	Abundances (Normalized): F1: 129C, Sample, UBQLN2 KO arsenite, 3	Abundances (Normalized): F1: 133N, Sample, UBQLN2 KO arsenite, 2	Abundances (Normalized): F1: 133C, Sample, UBQLN2 KO arsenite, 4	Abundance: F1: 126, Sample, NT Arsenite, 1	Abundance: F1: 130N, Sample, NT Arsenite, 2	Abundance: F1: 130C, Sample, NT Arsenite, 4	Abundance: F1: 134N, Sample, NT Arsenite, 3	Abundance: F1: 128N, Sample, PEG10 KO Arsenite, 1	Abundance: F1: 128C, Sample, PEG10 KO Arsenite, 3	Abundance: F1: 132N, Sample, PEG10 KO Arsenite, 2	Abundance: F1: 132C, Sample, PEG10 KO Arsenite, 4	Abundance: F1: 127N, Sample, RTL8 KO Arsenite, 1	Abundance: F1: 127C, Sample, RTL8 KO Arsenite, 3	Abundance: F1: 131N, Sample, RTL8 KO Arsenite, 2	Abundance: F1: 131C, Sample, RTL8 KO Arsenite, 4	Abundance: F1: 129N, Sample, UBQLN2 KO arsenite, 1	Abundance: F1: 129C, Sample, UBQLN2 KO arsenite, 3	Abundance: F1: 133N, Sample, UBQLN2 KO arsenite, 2	Abundance: F1: 133C, Sample, UBQLN2 KO arsenite, 4	Abundances Count: F1: 126, Sample, NT Arsenite, 1	Abundances Count: F1: 130N, Sample, NT Arsenite, 2	Abundances Count: F1: 130C, Sample, NT Arsenite, 4	Abundances Count: F1: 134N, Sample, NT Arsenite, 3	Abundances Count: F1: 128N, Sample, PEG10 KO Arsenite, 1	Abundances Count: F1: 128C, Sample, PEG10 KO Arsenite, 3	Abundances Count: F1: 132N, Sample, PEG10 KO Arsenite, 2	Abundances Count: F1: 132C, Sample, PEG10 KO Arsenite, 4	Abundances Count: F1: 127N, Sample, RTL8 KO Arsenite, 1	Abundances Count: F1: 127C, Sample, RTL8 KO Arsenite, 3	Abundances Count: F1: 131N, Sample, RTL8 KO Arsenite, 2	Abundances Count: F1: 131C, Sample, RTL8 KO Arsenite, 4	Abundances Count: F1: 129N, Sample, UBQLN2 KO arsenite, 1	Abundances Count: F1: 129C, Sample, UBQLN2 KO arsenite, 3	Abundances Count: F1: 133N, Sample, UBQLN2 KO arsenite, 2	Abundances Count: F1: 133C, Sample, UBQLN2 KO arsenite, 4	XCorr (by Search Engine): A2 Sequest HT	Abundance Ratio Variability [%]: (PEG10 KO Arsenite) / (NT Arsenite)	Abundance Ratio Variability [%]: (RTL8 KO Arsenite) / (NT Arsenite)	Abundance Ratio Variability [%]: (UBQLN2 KO arsenite) / (NT Arsenite)
	High	[K].TVQYQNELHK.[F]	1xTMTpro [K10]; 1xTMTpro [N-Term]	0.000164982	3.92677e-05	1	Q9UL26	Q9UL26 [46-55]		Ras-related protein Rab-22A [OS=Homo sapiens]	0	1868.05	1.442	1.45	1.054	0.53	0.54	0.08	0.957719	0.963262	0.99998	77.4	126.7	112.2	83.8	13.99	30.54	20.81	16.9	82.9	70.2	95.6	74.1	120.3	64.4	141.2	136.9	103.8	124.3	146.2	90.9	106.4	72.7	79.4	90.7	40.2	34	46.3	35.9	58.3	31.2	68.4	66.4	50.3	60.3	70.9	44.1	51.6	35.2	38.5	43.9	38.8	12.5	10.5	14.1	43.2	4.6	24.5	20.2	50.3	20.2	36.8	21	38.1	15.4	19	22.7	1	1	1	1	1	1	1	1	1	1	1	1	1	1	1	1	3.45	29.82	37.21	12.88
	High	[K].VCLLGDTGVGK.[S]	1xCarbamidomethyl [C2]; 1xTMTpro [K11]; 1xTMTpro [N-Term]	0.000204001	3.92677e-05	3	Q13636; Q9UL26	Q13636 [8-18]; Q9UL26 [8-18]		Ras-related protein Rab-31 [OS=Homo sapiens] Ras-related protein Rab-22A [OS=Homo sapiens]	0	1727	1.123	1.314	1.173	0.17	0.39	0.23	0.999945	0.999855	0.99998	86.2	101.5	111.7	100.6	13.13	25.86	12.67	21.81	92.3	82.1	105.7	79.8	102.1	61.4	103	120.5	114.9	110.7	120.3	88.9	99.4	104	80	135.1	143.8	127.9	164.7	124.4	159.2	95.8	160.5	187.8	179.1	172.5	187.5	138.6	154.9	162	124.7	210.5	139	47	37.2	48.8	118.1	14	57.5	57.1	179.1	57.7	97.4	66.1	114.3	70.9	61.5	108.9	2	2	2	2	2	2	2	2	2	2	2	2	2	2	2	2	3.65	9.8	12.64	14.82
	High	[R].QHGPPNIVVAIAGNK.[C]	1xTMTpro [K15]; 1xTMTpro [N-Term]	0.000813105	0.000257382	2	Q9UL26	Q9UL26 [105-119]		Ras-related protein Rab-22A [OS=Homo sapiens]	0	2123.26	1.164	1.219	1.056	0.22	0.29	0.08	0.999945	0.999855	0.99998	88	107.7	101.2	103	16.89	30.05	29.15	26.48	81.9	89.9	113.6	80	95.9	60.9	114.8	131.4	94.8	102.6	85.6	156.9	85.6	117.7	67.3	121	29.1	32	40.4	28.5	34.1	21.6	40.8	46.7	33.7	36.5	30.4	55.8	30.4	41.8	23.9	43	28.1	11.7	9.1	11.2	25.3	3.2	14.6	14.2	33.7	12.2	15.8	26.6	22.5	18.3	11.8	22.2	1	1	1	1	1	1	1	1	1	1	1	1	1	1	1	1	3.03	7.66	13.77	22.29
	High	[K].FLIWDTAGQER.[F]	1xTMTpro [N-Term]	0.00975917	0.00205283	1	Q13636; Q9UL26	Q13636 [56-66]; Q9UL26 [56-66]		Ras-related protein Rab-31 [OS=Homo sapiens] Ras-related protein Rab-22A [OS=Homo sapiens]	0	1639.88																																																																																		2.1
	High	[R].FVEDSFDPNINPTIGASFMTK.[T]	1xTMTpro [K21]; 1xTMTpro [N-Term]	0.0473652	0.00570012	1	Q9UL26	Q9UL26 [25-45]		Ras-related protein Rab-22A [OS=Homo sapiens]	0	2938.52																																																																																		3.44
High	Q14156	Protein EFR3 homolog A [OS=Homo sapiens]	0	26.521	12	8	8	8	821	92.9	6.7	1.377	1.669	1.097	0.46	0.74	0.13	0.368692	0.143331	0.648431	0.944598	0.77329	0.994675	77.4	124.2	114.7	83.7	35.56	39.84	21.88	46.35	34.48	2.99	26.2	90.3	59	116.6	56.1	149.4	50.8	102.8	133.8	151.4	96.9	98.1	119.6	155.2	66.7	59.7	93.6	249.5	163	322.1	154.8	412.5	140.1	283.9	369.4	418.1	267.6	270.8	330.4	428.6	184.2	164.8	258.4	241	59.9	72.7	60.7	305.9	20.5	101.7	112.4	418.1	89.6	140.7	157.6	316.3	80.6	81.3	133.6	4	4	4	4	4	4	4	4	4	4	4	4	4	4	4	4		other metabolic processes;other biological processes	plasma membrane;other membranes;cytosol		Pf21052	[GO:0005829]; GO:0110165; GO:0005737; GO:0005575; GO:0005622 [GO:0005886]; GO:0016020; GO:0071944; GO:0110165; GO:0005575 [GO:0046854]; GO:0006661; GO:0046474; GO:0046488; GO:0006650; GO:0008654; GO:0045017; GO:0006644; GO:0046486; GO:0008610; GO:0090407; GO:0044249; GO:0006796; GO:0019637; GO:0044255; GO:0006629; GO:1901576; GO:0009058; GO:0044237; GO:0006793; GO:0071704; GO:0044238; GO:0008152; GO:0009987; GO:0008150 [GO:0072659]; GO:0072657; GO:1990778; GO:0008104; GO:0051668; GO:0070727; GO:0051641; GO:0033036; GO:0009987; GO:0051179; GO:0008150	23167	ENSG00000132294	EFR3A	A7MD19; hsa:23167; Q14156; Q2VPK2; Q63HL7; Q68DX1; Q6IQ18			0
	Confidence	Annotated Sequence	Modifications	Qvality PEP	Qvality q-value	# PSMs	Master Protein Accessions	Positions in Master Proteins	Modifications in Master Proteins	Master Protein Descriptions	# Missed Cleavages	Theo. MH+ [Da]	Abundance Ratio: (PEG10 KO Arsenite) / (NT Arsenite)	Abundance Ratio: (RTL8 KO Arsenite) / (NT Arsenite)	Abundance Ratio: (UBQLN2 KO arsenite) / (NT Arsenite)	Abundance Ratio (log2): (PEG10 KO Arsenite) / (NT Arsenite)	Abundance Ratio (log2): (RTL8 KO Arsenite) / (NT Arsenite)	Abundance Ratio (log2): (UBQLN2 KO arsenite) / (NT Arsenite)	Abundance Ratio Adj. P-Value: (PEG10 KO Arsenite) / (NT Arsenite)	Abundance Ratio Adj. P-Value: (RTL8 KO Arsenite) / (NT Arsenite)	Abundance Ratio Adj. P-Value: (UBQLN2 KO arsenite) / (NT Arsenite)	Abundances (Grouped): NT Arsenite	Abundances (Grouped): PEG10 KO Arsenite	Abundances (Grouped): RTL8 KO Arsenite	Abundances (Grouped): UBQLN2 KO arsenite	Abundances (Grouped) CV [%]: NT Arsenite	Abundances (Grouped) CV [%]: PEG10 KO Arsenite	Abundances (Grouped) CV [%]: RTL8 KO Arsenite	Abundances (Grouped) CV [%]: UBQLN2 KO arsenite	Abundances (Scaled): F1: 126, Sample, NT Arsenite, 1	Abundances (Scaled): F1: 130N, Sample, NT Arsenite, 2	Abundances (Scaled): F1: 130C, Sample, NT Arsenite, 4	Abundances (Scaled): F1: 134N, Sample, NT Arsenite, 3	Abundances (Scaled): F1: 128N, Sample, PEG10 KO Arsenite, 1	Abundances (Scaled): F1: 128C, Sample, PEG10 KO Arsenite, 3	Abundances (Scaled): F1: 132N, Sample, PEG10 KO Arsenite, 2	Abundances (Scaled): F1: 132C, Sample, PEG10 KO Arsenite, 4	Abundances (Scaled): F1: 127N, Sample, RTL8 KO Arsenite, 1	Abundances (Scaled): F1: 127C, Sample, RTL8 KO Arsenite, 3	Abundances (Scaled): F1: 131N, Sample, RTL8 KO Arsenite, 2	Abundances (Scaled): F1: 131C, Sample, RTL8 KO Arsenite, 4	Abundances (Scaled): F1: 129N, Sample, UBQLN2 KO arsenite, 1	Abundances (Scaled): F1: 129C, Sample, UBQLN2 KO arsenite, 3	Abundances (Scaled): F1: 133N, Sample, UBQLN2 KO arsenite, 2	Abundances (Scaled): F1: 133C, Sample, UBQLN2 KO arsenite, 4	Abundances (Normalized): F1: 126, Sample, NT Arsenite, 1	Abundances (Normalized): F1: 130N, Sample, NT Arsenite, 2	Abundances (Normalized): F1: 130C, Sample, NT Arsenite, 4	Abundances (Normalized): F1: 134N, Sample, NT Arsenite, 3	Abundances (Normalized): F1: 128N, Sample, PEG10 KO Arsenite, 1	Abundances (Normalized): F1: 128C, Sample, PEG10 KO Arsenite, 3	Abundances (Normalized): F1: 132N, Sample, PEG10 KO Arsenite, 2	Abundances (Normalized): F1: 132C, Sample, PEG10 KO Arsenite, 4	Abundances (Normalized): F1: 127N, Sample, RTL8 KO Arsenite, 1	Abundances (Normalized): F1: 127C, Sample, RTL8 KO Arsenite, 3	Abundances (Normalized): F1: 131N, Sample, RTL8 KO Arsenite, 2	Abundances (Normalized): F1: 131C, Sample, RTL8 KO Arsenite, 4	Abundances (Normalized): F1: 129N, Sample, UBQLN2 KO arsenite, 1	Abundances (Normalized): F1: 129C, Sample, UBQLN2 KO arsenite, 3	Abundances (Normalized): F1: 133N, Sample, UBQLN2 KO arsenite, 2	Abundances (Normalized): F1: 133C, Sample, UBQLN2 KO arsenite, 4	Abundance: F1: 126, Sample, NT Arsenite, 1	Abundance: F1: 130N, Sample, NT Arsenite, 2	Abundance: F1: 130C, Sample, NT Arsenite, 4	Abundance: F1: 134N, Sample, NT Arsenite, 3	Abundance: F1: 128N, Sample, PEG10 KO Arsenite, 1	Abundance: F1: 128C, Sample, PEG10 KO Arsenite, 3	Abundance: F1: 132N, Sample, PEG10 KO Arsenite, 2	Abundance: F1: 132C, Sample, PEG10 KO Arsenite, 4	Abundance: F1: 127N, Sample, RTL8 KO Arsenite, 1	Abundance: F1: 127C, Sample, RTL8 KO Arsenite, 3	Abundance: F1: 131N, Sample, RTL8 KO Arsenite, 2	Abundance: F1: 131C, Sample, RTL8 KO Arsenite, 4	Abundance: F1: 129N, Sample, UBQLN2 KO arsenite, 1	Abundance: F1: 129C, Sample, UBQLN2 KO arsenite, 3	Abundance: F1: 133N, Sample, UBQLN2 KO arsenite, 2	Abundance: F1: 133C, Sample, UBQLN2 KO arsenite, 4	Abundances Count: F1: 126, Sample, NT Arsenite, 1	Abundances Count: F1: 130N, Sample, NT Arsenite, 2	Abundances Count: F1: 130C, Sample, NT Arsenite, 4	Abundances Count: F1: 134N, Sample, NT Arsenite, 3	Abundances Count: F1: 128N, Sample, PEG10 KO Arsenite, 1	Abundances Count: F1: 128C, Sample, PEG10 KO Arsenite, 3	Abundances Count: F1: 132N, Sample, PEG10 KO Arsenite, 2	Abundances Count: F1: 132C, Sample, PEG10 KO Arsenite, 4	Abundances Count: F1: 127N, Sample, RTL8 KO Arsenite, 1	Abundances Count: F1: 127C, Sample, RTL8 KO Arsenite, 3	Abundances Count: F1: 131N, Sample, RTL8 KO Arsenite, 2	Abundances Count: F1: 131C, Sample, RTL8 KO Arsenite, 4	Abundances Count: F1: 129N, Sample, UBQLN2 KO arsenite, 1	Abundances Count: F1: 129C, Sample, UBQLN2 KO arsenite, 3	Abundances Count: F1: 133N, Sample, UBQLN2 KO arsenite, 2	Abundances Count: F1: 133C, Sample, UBQLN2 KO arsenite, 4	XCorr (by Search Engine): A2 Sequest HT	Abundance Ratio Variability [%]: (PEG10 KO Arsenite) / (NT Arsenite)	Abundance Ratio Variability [%]: (RTL8 KO Arsenite) / (NT Arsenite)	Abundance Ratio Variability [%]: (UBQLN2 KO arsenite) / (NT Arsenite)
	High	[R].LVDNIFPEDPKDGLVK.[T]	2xTMTpro [K11; K16]; 1xTMTpro [N-Term]	0.000116037	3.92677e-05	1	Q14156	Q14156 [19-34]		Protein EFR3 homolog A [OS=Homo sapiens]	1	2711.58	1.6	1.816	1.262	0.68	0.86	0.34	0.889703	0.713788	0.983508	68.5	134.3	108.7	88.4	41.23	38.97	27.02	44.45	76.4	56.7	114.5	45.7	154.9	53.4	115.2	144.5	157.8	89.5	95.6	114.1	153.5	73.3	56.4	98.5	50.4	37.4	75.6	30.2	102.3	35.3	76	95.4	104.2	59.1	63.1	75.3	101.3	48.4	37.2	65	48.7	13.8	17.1	11.8	75.8	5.2	27.2	29	104.2	19.8	32.8	35.9	74.8	21.2	18.4	33.6	1	1	1	1	1	1	1	1	1	1	1	1	1	1	1	1	3.41	39.8	15.96	43.59
	High	[K].LWDPNEFAVHCFK.[I]	1xCarbamidomethyl [C11]; 1xTMTpro [K13]; 1xTMTpro [N-Term]	7.46898e-05	3.92677e-05	1	Q14156	Q14156 [266-278]		Protein EFR3 homolog A [OS=Homo sapiens]	0	2271.19																																																																																		3.04
	High	[K].FANIEEDTPSYHR.[SR]	1xTMTpro [N-Term]	2.01757e-05	3.92677e-05	1	Q14156	Q14156 [126-138]		Protein EFR3 homolog A [OS=Homo sapiens]	0	1882.93																																																																																		4.14
	High	[K].AIDTSGMEEQEKEK.[R]	2xTMTpro [K12; K14]; 1xTMTpro [N-Term]	8.53045e-06	3.92677e-05	1	Q14156	Q14156 [734-747]		Protein EFR3 homolog A [OS=Homo sapiens]	1	2507.35	1.184	1.484	0.962	0.24	0.57	-0.06	0.999945	0.951338	0.99998	87.1	118.6	124.6	69.7	25.45	19.1	32.67	58.85	100	58.3	96.5	68.8	119.5	75	108.6	113.3	179.2	102.3	86.3	132.7	169	60	61.7	68.8	43.5	25.3	41.9	29.9	51.9	32.6	47.2	49.2	77.8	44.4	37.5	57.7	73.4	26.1	26.8	29.9	42	9.3	9.5	11.7	38.5	4.8	16.9	15	77.8	14.9	19.5	27.5	54.2	11.4	13.2	15.4	1	1	1	1	1	1	1	1	1	1	1	1	1	1	1	1	3.09	6.45	5.61	33.51
	High	[K].LQVLGTNSFVK.[F]	1xTMTpro [K11]; 1xTMTpro [N-Term]	0.00114327	0.000318312	1	Q14156	Q14156 [115-125]		Protein EFR3 homolog A [OS=Homo sapiens]	0	1814.1	1.451	1.706	1.195	0.54	0.77	0.26	0.959912	0.862069	0.996054	73.3	121.6	118.9	86.1	39.93	53.91	13.71	42.88	92.7	54.1	116.6	51.6	166.1	30.4	101	136.9	138	100.9	109.2	121.1	148.3	65.1	61.3	106.7	97.6	57	122.7	54.3	174.9	32	106.4	144.2	145.3	106.2	115	127.5	156.2	68.5	64.5	112.3	94.3	21	27.7	21.3	129.7	4.7	38.1	43.9	145.3	35.6	59.7	60.8	115.3	30	31.8	58.1	1	1	1	1	1	1	1	1	1	1	1	1	1	1	1	1	2.67	38.65	24.38	21.44
	High	[K].IAESLGGSGYSVER.[L]	1xTMTpro [N-Term]	0.00914472	0.00193796	1	Q14156	Q14156 [665-678]		Protein EFR3 homolog A [OS=Homo sapiens]	0	1728.91																																																																																		2.46
	High	[R].IIPDVADLK.[I]	1xTMTpro [K9]; 1xTMTpro [N-Term]	0.0297593	0.00411734	1	Q14156	Q14156 [501-509]		Protein EFR3 homolog A [OS=Homo sapiens]	0	1591.99	1.118	1.352	0.925	0.16	0.44	-0.11	0.999945	0.996071	0.99998	88.7	117.2	112.6	81.5	33.87	32.29	23.65	49.62	94.4	70.5	133.2	65.8	135.8	65.6	88.5	131.4	147.8	94.3	90	113.8	159.1	67.3	59	83.4	58	43.3	81.8	40.4	83.4	40.3	54.3	80.7	90.8	57.9	55.2	69.9	97.7	41.3	36.2	51.2	56	15.9	18.5	15.9	61.8	5.9	19.5	24.5	90.8	19.4	28.7	33.3	72.1	18.1	17.9	26.5	1	1	1	1	1	1	1	1	1	1	1	1	1	1	1	1	2.26	17.82	16.1	41.26
	High	[R].IGSYLAER.[L]	1xTMTpro [N-Term]	0.0502562	0.00588953	1	Q14156	Q14156 [54-61]		Protein EFR3 homolog A [OS=Homo sapiens]	0	1212.69																																																																																		2.07
High	Q9BYD3	Large ribosomal subunit protein uL4m [OS=Homo sapiens]	0	16.956	25	7	8	7	311	34.9	9.72	1.777	1.208	1.305	0.83	0.27	0.38	0.0671596	0.796191	0.196294	0.621855	0.999829	0.908859	77.5	129.4	93.6	99.6	11.45	28.68	16.87	6.7	8.02	23.51	19.38	85	82.3	65.5	74.2	164	82.7	149.6	113.8	74.7	93.7	95.2	113.7	95.9	109	95.4	105.2	259.5	251.1	199.9	226.5	500.5	252.4	456.6	347.4	228.1	285.9	290.5	346.9	292.6	332.7	291.2	321	250.7	92.3	45.1	88.8	371.1	37	163.6	105.7	228.1	95.7	150.9	165.5	215.9	145.6	143.7	166	3	3	3	3	3	3	3	3	3	3	3	3	3	3	3	3		protein metabolism;other metabolic processes	other membranes;mitochondrion;translational apparatus	other molecular function	Pf00573	[GO:0003735]; GO:0005198; GO:0003674 [GO:0005739]; GO:0043231; GO:0005737; GO:0043227; GO:0043229; GO:0110165; GO:0005622; GO:0043226; GO:0005575 [GO:0005743]; GO:0019866; GO:0031966; GO:0031090; GO:0031967; GO:0005740; GO:0016020; GO:0043227; GO:0031975; GO:0043229; GO:0005739; GO:0110165; GO:0043226; GO:0005622; GO:0043231; GO:0005737; GO:0005575 [GO:0005762]; GO:0000315; GO:0098798; GO:0005761; GO:0015934; GO:0000313; GO:0032991; GO:0005739; GO:0005759; GO:0044391; GO:0005840; GO:0043226; GO:0005575; GO:0043231; GO:0005737; GO:0070013; GO:1990904; GO:0043232; GO:0110165; GO:0043227; GO:0043229; GO:0005622; GO:0043233; GO:0043228; GO:0031974 [GO:0032543]; GO:0006412; GO:0140053; GO:0009059; GO:0019538; GO:0043043; GO:0010467; GO:0043170; GO:0044249; GO:1901576; GO:0044238; GO:1901564; GO:0006518; GO:0043604; GO:1901566; GO:0071704; GO:0009058; GO:0044237; GO:0008152; GO:0006807; GO:0043603; GO:0044271; GO:0009987; GO:0008150; GO:0034641	51073	ENSG00000105364	MRPL4	A6NNV7; hsa:51073; Q9BW07; Q9BYD3; Q9H4N2; Q9Y317		Mitochondrial translation initiation; Mitochondrial translation elongation; Mitochondrial translation termination	0
	Confidence	Annotated Sequence	Modifications	Qvality PEP	Qvality q-value	# PSMs	Master Protein Accessions	Positions in Master Proteins	Modifications in Master Proteins	Master Protein Descriptions	# Missed Cleavages	Theo. MH+ [Da]	Abundance Ratio: (PEG10 KO Arsenite) / (NT Arsenite)	Abundance Ratio: (RTL8 KO Arsenite) / (NT Arsenite)	Abundance Ratio: (UBQLN2 KO arsenite) / (NT Arsenite)	Abundance Ratio (log2): (PEG10 KO Arsenite) / (NT Arsenite)	Abundance Ratio (log2): (RTL8 KO Arsenite) / (NT Arsenite)	Abundance Ratio (log2): (UBQLN2 KO arsenite) / (NT Arsenite)	Abundance Ratio Adj. P-Value: (PEG10 KO Arsenite) / (NT Arsenite)	Abundance Ratio Adj. P-Value: (RTL8 KO Arsenite) / (NT Arsenite)	Abundance Ratio Adj. P-Value: (UBQLN2 KO arsenite) / (NT Arsenite)	Abundances (Grouped): NT Arsenite	Abundances (Grouped): PEG10 KO Arsenite	Abundances (Grouped): RTL8 KO Arsenite	Abundances (Grouped): UBQLN2 KO arsenite	Abundances (Grouped) CV [%]: NT Arsenite	Abundances (Grouped) CV [%]: PEG10 KO Arsenite	Abundances (Grouped) CV [%]: RTL8 KO Arsenite	Abundances (Grouped) CV [%]: UBQLN2 KO arsenite	Abundances (Scaled): F1: 126, Sample, NT Arsenite, 1	Abundances (Scaled): F1: 130N, Sample, NT Arsenite, 2	Abundances (Scaled): F1: 130C, Sample, NT Arsenite, 4	Abundances (Scaled): F1: 134N, Sample, NT Arsenite, 3	Abundances (Scaled): F1: 128N, Sample, PEG10 KO Arsenite, 1	Abundances (Scaled): F1: 128C, Sample, PEG10 KO Arsenite, 3	Abundances (Scaled): F1: 132N, Sample, PEG10 KO Arsenite, 2	Abundances (Scaled): F1: 132C, Sample, PEG10 KO Arsenite, 4	Abundances (Scaled): F1: 127N, Sample, RTL8 KO Arsenite, 1	Abundances (Scaled): F1: 127C, Sample, RTL8 KO Arsenite, 3	Abundances (Scaled): F1: 131N, Sample, RTL8 KO Arsenite, 2	Abundances (Scaled): F1: 131C, Sample, RTL8 KO Arsenite, 4	Abundances (Scaled): F1: 129N, Sample, UBQLN2 KO arsenite, 1	Abundances (Scaled): F1: 129C, Sample, UBQLN2 KO arsenite, 3	Abundances (Scaled): F1: 133N, Sample, UBQLN2 KO arsenite, 2	Abundances (Scaled): F1: 133C, Sample, UBQLN2 KO arsenite, 4	Abundances (Normalized): F1: 126, Sample, NT Arsenite, 1	Abundances (Normalized): F1: 130N, Sample, NT Arsenite, 2	Abundances (Normalized): F1: 130C, Sample, NT Arsenite, 4	Abundances (Normalized): F1: 134N, Sample, NT Arsenite, 3	Abundances (Normalized): F1: 128N, Sample, PEG10 KO Arsenite, 1	Abundances (Normalized): F1: 128C, Sample, PEG10 KO Arsenite, 3	Abundances (Normalized): F1: 132N, Sample, PEG10 KO Arsenite, 2	Abundances (Normalized): F1: 132C, Sample, PEG10 KO Arsenite, 4	Abundances (Normalized): F1: 127N, Sample, RTL8 KO Arsenite, 1	Abundances (Normalized): F1: 127C, Sample, RTL8 KO Arsenite, 3	Abundances (Normalized): F1: 131N, Sample, RTL8 KO Arsenite, 2	Abundances (Normalized): F1: 131C, Sample, RTL8 KO Arsenite, 4	Abundances (Normalized): F1: 129N, Sample, UBQLN2 KO arsenite, 1	Abundances (Normalized): F1: 129C, Sample, UBQLN2 KO arsenite, 3	Abundances (Normalized): F1: 133N, Sample, UBQLN2 KO arsenite, 2	Abundances (Normalized): F1: 133C, Sample, UBQLN2 KO arsenite, 4	Abundance: F1: 126, Sample, NT Arsenite, 1	Abundance: F1: 130N, Sample, NT Arsenite, 2	Abundance: F1: 130C, Sample, NT Arsenite, 4	Abundance: F1: 134N, Sample, NT Arsenite, 3	Abundance: F1: 128N, Sample, PEG10 KO Arsenite, 1	Abundance: F1: 128C, Sample, PEG10 KO Arsenite, 3	Abundance: F1: 132N, Sample, PEG10 KO Arsenite, 2	Abundance: F1: 132C, Sample, PEG10 KO Arsenite, 4	Abundance: F1: 127N, Sample, RTL8 KO Arsenite, 1	Abundance: F1: 127C, Sample, RTL8 KO Arsenite, 3	Abundance: F1: 131N, Sample, RTL8 KO Arsenite, 2	Abundance: F1: 131C, Sample, RTL8 KO Arsenite, 4	Abundance: F1: 129N, Sample, UBQLN2 KO arsenite, 1	Abundance: F1: 129C, Sample, UBQLN2 KO arsenite, 3	Abundance: F1: 133N, Sample, UBQLN2 KO arsenite, 2	Abundance: F1: 133C, Sample, UBQLN2 KO arsenite, 4	Abundances Count: F1: 126, Sample, NT Arsenite, 1	Abundances Count: F1: 130N, Sample, NT Arsenite, 2	Abundances Count: F1: 130C, Sample, NT Arsenite, 4	Abundances Count: F1: 134N, Sample, NT Arsenite, 3	Abundances Count: F1: 128N, Sample, PEG10 KO Arsenite, 1	Abundances Count: F1: 128C, Sample, PEG10 KO Arsenite, 3	Abundances Count: F1: 132N, Sample, PEG10 KO Arsenite, 2	Abundances Count: F1: 132C, Sample, PEG10 KO Arsenite, 4	Abundances Count: F1: 127N, Sample, RTL8 KO Arsenite, 1	Abundances Count: F1: 127C, Sample, RTL8 KO Arsenite, 3	Abundances Count: F1: 131N, Sample, RTL8 KO Arsenite, 2	Abundances Count: F1: 131C, Sample, RTL8 KO Arsenite, 4	Abundances Count: F1: 129N, Sample, UBQLN2 KO arsenite, 1	Abundances Count: F1: 129C, Sample, UBQLN2 KO arsenite, 3	Abundances Count: F1: 133N, Sample, UBQLN2 KO arsenite, 2	Abundances Count: F1: 133C, Sample, UBQLN2 KO arsenite, 4	XCorr (by Search Engine): A2 Sequest HT	Abundance Ratio Variability [%]: (PEG10 KO Arsenite) / (NT Arsenite)	Abundance Ratio Variability [%]: (RTL8 KO Arsenite) / (NT Arsenite)	Abundance Ratio Variability [%]: (UBQLN2 KO arsenite) / (NT Arsenite)
	High	[K].TFNLIPAVGLNVHSMLK.[H]	1xTMTpro [K17]; 1xTMTpro [N-Term]	0.00014673	3.92677e-05	1	Q9BYD3	Q9BYD3 [239-255]		Large ribosomal subunit protein uL4m [OS=Homo sapiens]	0	2462.44	1.614	1.127	1.198	0.69	0.17	0.26	0.866594	0.999855	0.994429	76.8	134.3	90.5	98.3	15.22	26.39	24.99	19.25	83	97.4	74.4	69.2	162.8	82.5	144.4	130.6	57.5	99.6	85.9	107.3	79.9	123.3	91.1	111	137.3	161	122.9	114.4	269.1	136.4	238.7	216	95.1	164.7	142.1	177.4	132.1	203.9	150.6	183.5	132.6	59.2	27.7	44.9	199.6	20	85.5	65.7	95.1	55.1	73.8	84.6	97.5	89.2	74.3	94.9	1	1	1	1	1	1	1	1	1	1	1	1	1	1	1	1	1.35	22.49	41.3	34.46
	High	[R].RPVQAWVESLR.[G]	1xTMTpro [N-Term]	0.00090476	0.000257382	1	Q9BYD3	Q9BYD3 [60-70]		Large ribosomal subunit protein uL4m [OS=Homo sapiens]	0	1644.95																																																																																		2.95
	High	[R].GPTSYYYMLPMK.[V]	1xTMTpro [K12]; 1xTMTpro [N-Term]	0.00105018	0.000318312	1	Q9BYD3	Q9BYD3 [157-168]		Large ribosomal subunit protein uL4m [OS=Homo sapiens]	0	2059.09	2.096	1.686	1.513	1.07	0.75	0.6	0.462428	0.830061	0.789864	65.8	131.4	105.7	97.2	6.23	35.69	19.22	6.79	71.5	61.4	67.7	68.2	162.3	143.6	128.2	60.9	83.6	113.9	104.6	134	107.8	91.8	98.1	102.6	27.5	23.7	26.1	26.3	62.5	55.3	49.3	23.4	32.2	43.8	40.3	51.6	41.5	35.3	37.8	39.5	26.6	8.7	5.9	10.3	46.3	8.1	17.7	7.1	32.2	14.7	20.9	24.6	30.6	15.5	18.6	20.4	1	1	1	1	1	1	1	1	1	1	1	1	1	1	1	1	3.74	6.54	13.7	4.3
	High	[R].LDILHQVAMWQK.[N]	1xOxidation [M9]; 1xTMTpro [K12]; 1xTMTpro [N-Term]	0.0127093	0.00243817	1	Q9BYD3	Q9BYD3 [93-104]		Large ribosomal subunit protein uL4m [OS=Homo sapiens]	0	2106.2																																																																																		2.17
	High	[R].KVELPVPTHR.[R]	1xTMTpro [K1]; 1xTMTpro [N-Term]	0.0191821	0.0030309	1	Q9BYD3	Q9BYD3 [50-59]		Large ribosomal subunit protein uL4m [OS=Homo sapiens]	1	1784.1																																																																																		2.92
	High	[K].LLWQDSR.[Y]	1xTMTpro [N-Term]	0.0498319	0.00583309	2	Q9BYD3	Q9BYD3 [273-279]		Large ribosomal subunit protein uL4m [OS=Homo sapiens]	0	1221.69	1.944	1.316	1.394	0.96	0.4	0.48	0.547492	0.999855	0.891532	72.8	130	100.6	96.7	26.34	41.43	17.12	10.78	93.4	65.6	50.3	84.7	166.7	59.9	166.3	106.5	99.4	76.3	106.7	116.4	117.4	92.2	101.5	96.7	94.7	66.5	51	85.8	168.9	60.7	168.6	107.9	100.8	77.3	108.1	117.9	119	93.4	102.9	98	91.5	24.4	11.5	33.7	125.2	8.9	60.4	32.8	100.8	25.9	56.2	56.3	87.8	40.9	50.7	50.7	2	2	2	2	2	2	2	2	2	2	2	2	2	2	2	2	2.05	29.23	40.88	24.4
	High	[R].GGGVAHGPR.[G]	1xTMTpro [N-Term]	0.0689501	0.00740833	1	Q9BYD3	Q9BYD3 [148-156]		Large ribosomal subunit protein uL4m [OS=Homo sapiens]	0	1111.63																																																																																		1.64
High	P35520	Cystathionine beta-synthase [OS=Homo sapiens]	0	15.184	12	7	8	7	551	60.5	6.65	0.961	1.066	1.046	-0.06	0.09	0.06	0.596512	0.858466	0.995617	0.97801	0.999829	0.999929	96.2	99.5	111.6	92.7	16.22	12.83	12.05	21.49	21.93	22.84	4.09	88.6	84.6	120.2	99.5	94.6	76.6	99.8	104	109.3	91.8	123.7	108.7	93.6	86	87.6	131.4	431.1	411.5	584.6	483.9	460.1	372.8	485.2	505.7	531.5	446.3	601.6	528.7	455.3	418	426	638.9	416.5	151.3	131.9	189.8	341.2	54.6	173.9	153.9	531.5	149.4	312.5	252.2	336	182.9	210.2	330.4	5	5	5	5	5	5	5	5	5	5	5	5	5	5	5	5		DNA metabolism;other metabolic processes;stress response;developmental processes;other biological processes	nucleus;other cell component	other molecular function	Pf00291, Pf00571	[GO:0001958]; GO:0036075; GO:0060350; GO:0001503; GO:0060349; GO:0032501; GO:0009887; GO:0048705; GO:0060348; GO:0008150; GO:0009653; GO:0048513; GO:0001501; GO:0032502; GO:0048856; GO:0048731; GO:0007275 [GO:0001974]; GO:0048771; GO:0032501; GO:0008150 [GO:0004122]; GO:0016836; GO:0016835; GO:0016829; GO:0003824; GO:0003674 [GO:0005634]; GO:0043231; GO:0043227; GO:0043229; GO:0043226; GO:0005622; GO:0110165; GO:0005575 [GO:0005737]; GO:0110165; GO:0005622; GO:0005575 [GO:0006535]; GO:0006563; GO:0019344; GO:0009069; GO:0000097; GO:0006534; GO:0009070; GO:0170033; GO:0170039; GO:0000096; GO:0044272; GO:0046394; GO:1901566; GO:1901605; GO:0170034; GO:0170038; GO:0006520; GO:0019752; GO:1901564; GO:0006790; GO:0044249; GO:0016053; GO:1901576; GO:0008652; GO:1901607; GO:0044238; GO:0071704; GO:0043436; GO:0006807; GO:0044237; GO:0009058; GO:0006082; GO:0044283; GO:0008152; GO:0009987; GO:0044281; GO:0008150 [GO:0006563]; GO:0009069; GO:0170033; GO:0170039; GO:1901605; GO:0006520; GO:0019752; GO:1901564; GO:0044238; GO:0071704; GO:0043436; GO:0006807; GO:0008152; GO:0006082; GO:0008150; GO:0044237; GO:0044281; GO:0009987 [GO:0006565]; GO:0006563; GO:0009071; GO:0009069; GO:0170035; GO:0170040; GO:0170033; GO:0170039; GO:0009063; GO:1901606; GO:0046395; GO:1901565; GO:1901605; GO:0006520; GO:0019752; GO:1901564; GO:0016054; GO:1901575; GO:0044238; GO:0071704; GO:0043436; GO:0006807; GO:0006082; GO:0044248; GO:0044282; GO:0009056; GO:0008152; GO:0044237; GO:0044281; GO:0008150; GO:0009987 [GO:0006801]; GO:0072593; GO:0044237; GO:0008152; GO:0009987; GO:0008150 [GO:0010749]; GO:1902531; GO:0009966; GO:0010646; GO:0023051; GO:0048583; GO:0050794; GO:0050789; GO:0065007; GO:0008150 [GO:0019343]; GO:0019344; GO:0000097; GO:0006534; GO:0009070; GO:0000096; GO:0044272; GO:0046394; GO:1901566; GO:1901605; GO:0009069; GO:0170034; GO:0170038; GO:0006790; GO:0019752; GO:1901564; GO:0044249; GO:0016053; GO:1901576; GO:0006520; GO:0170033; GO:0170039; GO:0008652; GO:1901607; GO:0044237; GO:0043436; GO:0006807; GO:0071704; GO:0009058; GO:0006082; GO:0044283; GO:0044238; GO:0008152; GO:0009987; GO:0044281; GO:0008150 [GO:0019344]; GO:0000097; GO:0006534; GO:0009070; GO:0000096; GO:0044272; GO:0046394; GO:1901566; GO:1901605; GO:0009069; GO:0170034; GO:0170038; GO:0006790; GO:0019752; GO:1901564; GO:0044249; GO:0016053; GO:1901576; GO:0006520; GO:0170033; GO:0170039; GO:0008652; GO:1901607; GO:0044237; GO:0043436; GO:0006807; GO:0071704; GO:0009058; GO:0006082; GO:0044283; GO:0044238; GO:0008152; GO:0009987; GO:0044281; GO:0008150 [GO:0019346]; GO:0006534; GO:0009092; GO:0050667; GO:0000096; GO:1901605; GO:0009069; GO:0170041; GO:0006790; GO:0019752; GO:1901564; GO:0006520; GO:0170033; GO:0170039; GO:0044237; GO:0043436; GO:0006807; GO:0071704; GO:0044238; GO:0008152; GO:0009987; GO:0006082; GO:0008150; GO:0044281 [GO:0019448]; GO:0009071; GO:0009093; GO:0046439; GO:0009069; GO:0170035; GO:0170040; GO:0000098; GO:0006534; GO:0009063; GO:1901606; GO:0170033; GO:0170039; GO:0046395; GO:1901565; GO:0000096; GO:0044273; GO:1901605; GO:0006520; GO:0019752; GO:1901564; GO:0016054; GO:1901575; GO:0006790; GO:0044248; GO:0044238; GO:0071704; GO:0043436; GO:0006807; GO:0006082; GO:0044282; GO:0009056; GO:0044237; GO:0008152; GO:0044281; GO:0009987; GO:0008150 [GO:0019825]; GO:0036094; GO:0005488; GO:0003674 [GO:0019899]; GO:0005515; GO:0005488; GO:0003674 [GO:0020037]; GO:0046906; GO:0097159; GO:0005488; GO:0003674 [GO:0021587]; GO:0009653; GO:0021549; GO:0021575; GO:0032502; GO:0048856; GO:0022037; GO:0030902; GO:0008150; GO:0007420; GO:0048513; GO:0007417; GO:0060322; GO:0048731; GO:0007399; GO:0007275; GO:0032501 [GO:0030170]; GO:0043168; GO:0070279; GO:0043167; GO:0019842; GO:0097159; GO:1901363; GO:0036094; GO:0005488; GO:0003674 [GO:0031625]; GO:0044389; GO:0019899; GO:0005515; GO:0005488; GO:0003674 [GO:0042262]; GO:0006259; GO:0031668; GO:0033554; GO:0090304; GO:0007154; GO:0009991; GO:0051716; GO:0071496; GO:0006950; GO:0006139; GO:0043170; GO:0009987; GO:0009605; GO:0050896; GO:0006725; GO:0034641; GO:0044238; GO:0046483; GO:1901360; GO:0071704; GO:0008150; GO:0044237; GO:0006807; GO:0008152 [GO:0042802]; GO:0005515; GO:0005488; GO:0003674 [GO:0042803]; GO:0042802; GO:0046983; GO:0005515; GO:0005488; GO:0003674 [GO:0043066]; GO:0042981; GO:0043069; GO:0043067; GO:0048523; GO:0050794; GO:0048519; GO:0050789; GO:0065007; GO:0008150 [GO:0043418]; GO:0000098; GO:0009063; GO:0050667; GO:0170044; GO:1901606; GO:0000096; GO:0044273; GO:0046395; GO:1901565; GO:0170041; GO:1901605; GO:0006790; GO:0019752; GO:1901564; GO:0044248; GO:0016054; GO:1901575; GO:0006520; GO:0044237; GO:0043436; GO:0006807; GO:0071704; GO:0009056; GO:0006082; GO:0044282; GO:0044238; GO:0008152; GO:0009987; GO:0044281; GO:0008150 [GO:0046872]; GO:0043169; GO:0043167; GO:0036094; GO:0005488; GO:0003674 [GO:0050421]; GO:0016662; GO:0098809; GO:0016661; GO:0016491; GO:0003824; GO:0003674 [GO:0050667]; GO:0000096; GO:0170041; GO:1901605; GO:0006790; GO:0019752; GO:1901564; GO:0006520; GO:0044237; GO:0043436; GO:0006807; GO:0071704; GO:0044238; GO:0008152; GO:0009987; GO:0006082; GO:0008150; GO:0044281 [GO:0051593]; GO:0010243; GO:0014070; GO:0033273; GO:1901700; GO:0010033; GO:1901698; GO:0007584; GO:0042221; GO:0031667; GO:0050896; GO:0009991; GO:0008150; GO:0009605 [GO:0060135]; GO:0048609; GO:0007565; GO:0022414; GO:0032504; GO:0044703; GO:0044706; GO:0008150; GO:0000003; GO:0032501 [GO:0060351]; GO:0051216; GO:0060350; GO:0048513; GO:0001501; GO:0061448; GO:0060349; GO:0048856; GO:0048731; GO:0009888; GO:0009887; GO:0048705; GO:0060348; GO:0032502; GO:0007275; GO:0009653; GO:0008150; GO:0032501 [GO:0070025]; GO:0036094; GO:0005488; GO:0003674 [GO:0070026]; GO:0036094; GO:0005488; GO:0003674 [GO:0070814]; GO:0044272; GO:0070813; GO:0006790; GO:0044249; GO:0044237; GO:0009058; GO:0008152; GO:0009987; GO:0008150 [GO:0071456]; GO:0001666; GO:0033554; GO:0036294; GO:0006950; GO:0036293; GO:0051716; GO:0071453; GO:0050896; GO:0070482; GO:0009987; GO:0070887; GO:0008150; GO:0009628; GO:0042221 [GO:0072341]; GO:0005488; GO:0003674 [GO:0097746]; GO:0003018; GO:0035296; GO:0008015; GO:0003013; GO:0035150; GO:0003008; GO:0090066; GO:0032501; GO:0065008; GO:0008150; GO:0065007 [GO:1904047]; GO:0043169; GO:1901681; GO:0043167; GO:0005488; GO:0036094; GO:0003674	102724560; 875	ENSG00000160200	CBS	B2R993; D3DSK4; hsa:102724560; hsa:875; P35520; Q99425; Q9BWC5	Selenium micronutrient network; Vitamin B12 metabolism; Folate-alcohol and cancer pathway hypotheses; Folate metabolism; Trans-sulfuration pathway; Trans-sulfuration, one-carbon metabolism and related pathways; Vitamin D receptor pathway; Amino acid metabolism; Methionine metabolism leading to sulfur amino acids and related disorders; Ferroptosis; Ciliary landscape	Metabolism of ingested SeMet, Sec, MeSec into H2Se; Cysteine formation from homocysteine	0
	Confidence	Annotated Sequence	Modifications	Qvality PEP	Qvality q-value	# PSMs	Master Protein Accessions	Positions in Master Proteins	Modifications in Master Proteins	Master Protein Descriptions	# Missed Cleavages	Theo. MH+ [Da]	Abundance Ratio: (PEG10 KO Arsenite) / (NT Arsenite)	Abundance Ratio: (RTL8 KO Arsenite) / (NT Arsenite)	Abundance Ratio: (UBQLN2 KO arsenite) / (NT Arsenite)	Abundance Ratio (log2): (PEG10 KO Arsenite) / (NT Arsenite)	Abundance Ratio (log2): (RTL8 KO Arsenite) / (NT Arsenite)	Abundance Ratio (log2): (UBQLN2 KO arsenite) / (NT Arsenite)	Abundance Ratio Adj. P-Value: (PEG10 KO Arsenite) / (NT Arsenite)	Abundance Ratio Adj. P-Value: (RTL8 KO Arsenite) / (NT Arsenite)	Abundance Ratio Adj. P-Value: (UBQLN2 KO arsenite) / (NT Arsenite)	Abundances (Grouped): NT Arsenite	Abundances (Grouped): PEG10 KO Arsenite	Abundances (Grouped): RTL8 KO Arsenite	Abundances (Grouped): UBQLN2 KO arsenite	Abundances (Grouped) CV [%]: NT Arsenite	Abundances (Grouped) CV [%]: PEG10 KO Arsenite	Abundances (Grouped) CV [%]: RTL8 KO Arsenite	Abundances (Grouped) CV [%]: UBQLN2 KO arsenite	Abundances (Scaled): F1: 126, Sample, NT Arsenite, 1	Abundances (Scaled): F1: 130N, Sample, NT Arsenite, 2	Abundances (Scaled): F1: 130C, Sample, NT Arsenite, 4	Abundances (Scaled): F1: 134N, Sample, NT Arsenite, 3	Abundances (Scaled): F1: 128N, Sample, PEG10 KO Arsenite, 1	Abundances (Scaled): F1: 128C, Sample, PEG10 KO Arsenite, 3	Abundances (Scaled): F1: 132N, Sample, PEG10 KO Arsenite, 2	Abundances (Scaled): F1: 132C, Sample, PEG10 KO Arsenite, 4	Abundances (Scaled): F1: 127N, Sample, RTL8 KO Arsenite, 1	Abundances (Scaled): F1: 127C, Sample, RTL8 KO Arsenite, 3	Abundances (Scaled): F1: 131N, Sample, RTL8 KO Arsenite, 2	Abundances (Scaled): F1: 131C, Sample, RTL8 KO Arsenite, 4	Abundances (Scaled): F1: 129N, Sample, UBQLN2 KO arsenite, 1	Abundances (Scaled): F1: 129C, Sample, UBQLN2 KO arsenite, 3	Abundances (Scaled): F1: 133N, Sample, UBQLN2 KO arsenite, 2	Abundances (Scaled): F1: 133C, Sample, UBQLN2 KO arsenite, 4	Abundances (Normalized): F1: 126, Sample, NT Arsenite, 1	Abundances (Normalized): F1: 130N, Sample, NT Arsenite, 2	Abundances (Normalized): F1: 130C, Sample, NT Arsenite, 4	Abundances (Normalized): F1: 134N, Sample, NT Arsenite, 3	Abundances (Normalized): F1: 128N, Sample, PEG10 KO Arsenite, 1	Abundances (Normalized): F1: 128C, Sample, PEG10 KO Arsenite, 3	Abundances (Normalized): F1: 132N, Sample, PEG10 KO Arsenite, 2	Abundances (Normalized): F1: 132C, Sample, PEG10 KO Arsenite, 4	Abundances (Normalized): F1: 127N, Sample, RTL8 KO Arsenite, 1	Abundances (Normalized): F1: 127C, Sample, RTL8 KO Arsenite, 3	Abundances (Normalized): F1: 131N, Sample, RTL8 KO Arsenite, 2	Abundances (Normalized): F1: 131C, Sample, RTL8 KO Arsenite, 4	Abundances (Normalized): F1: 129N, Sample, UBQLN2 KO arsenite, 1	Abundances (Normalized): F1: 129C, Sample, UBQLN2 KO arsenite, 3	Abundances (Normalized): F1: 133N, Sample, UBQLN2 KO arsenite, 2	Abundances (Normalized): F1: 133C, Sample, UBQLN2 KO arsenite, 4	Abundance: F1: 126, Sample, NT Arsenite, 1	Abundance: F1: 130N, Sample, NT Arsenite, 2	Abundance: F1: 130C, Sample, NT Arsenite, 4	Abundance: F1: 134N, Sample, NT Arsenite, 3	Abundance: F1: 128N, Sample, PEG10 KO Arsenite, 1	Abundance: F1: 128C, Sample, PEG10 KO Arsenite, 3	Abundance: F1: 132N, Sample, PEG10 KO Arsenite, 2	Abundance: F1: 132C, Sample, PEG10 KO Arsenite, 4	Abundance: F1: 127N, Sample, RTL8 KO Arsenite, 1	Abundance: F1: 127C, Sample, RTL8 KO Arsenite, 3	Abundance: F1: 131N, Sample, RTL8 KO Arsenite, 2	Abundance: F1: 131C, Sample, RTL8 KO Arsenite, 4	Abundance: F1: 129N, Sample, UBQLN2 KO arsenite, 1	Abundance: F1: 129C, Sample, UBQLN2 KO arsenite, 3	Abundance: F1: 133N, Sample, UBQLN2 KO arsenite, 2	Abundance: F1: 133C, Sample, UBQLN2 KO arsenite, 4	Abundances Count: F1: 126, Sample, NT Arsenite, 1	Abundances Count: F1: 130N, Sample, NT Arsenite, 2	Abundances Count: F1: 130C, Sample, NT Arsenite, 4	Abundances Count: F1: 134N, Sample, NT Arsenite, 3	Abundances Count: F1: 128N, Sample, PEG10 KO Arsenite, 1	Abundances Count: F1: 128C, Sample, PEG10 KO Arsenite, 3	Abundances Count: F1: 132N, Sample, PEG10 KO Arsenite, 2	Abundances Count: F1: 132C, Sample, PEG10 KO Arsenite, 4	Abundances Count: F1: 127N, Sample, RTL8 KO Arsenite, 1	Abundances Count: F1: 127C, Sample, RTL8 KO Arsenite, 3	Abundances Count: F1: 131N, Sample, RTL8 KO Arsenite, 2	Abundances Count: F1: 131C, Sample, RTL8 KO Arsenite, 4	Abundances Count: F1: 129N, Sample, UBQLN2 KO arsenite, 1	Abundances Count: F1: 129C, Sample, UBQLN2 KO arsenite, 3	Abundances Count: F1: 133N, Sample, UBQLN2 KO arsenite, 2	Abundances Count: F1: 133C, Sample, UBQLN2 KO arsenite, 4	XCorr (by Search Engine): A2 Sequest HT	Abundance Ratio Variability [%]: (PEG10 KO Arsenite) / (NT Arsenite)	Abundance Ratio Variability [%]: (RTL8 KO Arsenite) / (NT Arsenite)	Abundance Ratio Variability [%]: (UBQLN2 KO arsenite) / (NT Arsenite)
	High	[R].LKNEIPNSHILDQYR.[N]	1xTMTpro [K2]; 1xTMTpro [N-Term]	0.00552347	0.00128714	1	P35520	P35520 [210-224]		Cystathionine beta-synthase [OS=Homo sapiens]	1	2448.39	1.079	1.158	1.065	0.11	0.21	0.09	0.999945	0.999855	0.99998	92.4	99.7	108.1	99.7	3.69	14.59	17.15	25.27	89	95.5	88.5	93.1	96.8	99.7	118.2	82.9	118.8	78.9	100.6	112.7	100.6	83.7	95.9	145.2	52	55.8	51.7	54.4	56.6	58.3	69.1	48.5	69.4	46.1	58.8	65.9	58.8	48.9	56.1	84.9	50.3	20.5	11.7	21.3	42	8.5	24.8	14.7	69.4	15.4	30.5	31.4	43.4	21.4	27.7	43.9	1	1	1	1	1	1	1	1	1	1	1	1	1	1	1	1	2.45	10.32	18.7	16.12
	High	[R].ALGAEIVR.[T]	1xTMTpro [N-Term]	0.00712103	0.00159282	2	P35520	P35520 [183-190]		Cystathionine beta-synthase [OS=Homo sapiens]	0	1132.7																																																																																		2.36
	High	[K].VQPSDQVGK.[V]	1xTMTpro [K9]; 1xTMTpro [N-Term]	0.00907907	0.00193796	1	P35520	P35520 [473-481]		Cystathionine beta-synthase [OS=Homo sapiens]	0	1565.91	0.917	1.024	1.074	-0.12	0.03	0.1	0.999945	0.999855	0.99998	91	98.6	112.6	97.8	26.6	24.77	21.92	19.89	87.3	73.9	133.2	91.2	89.9	59.1	104	108.8	99.8	78	130.5	122.1	95	96.7	93.6	137	101.8	86.1	155.3	106.4	104.9	68.9	121.3	126.9	116.4	91	152.2	142.5	110.8	112.8	109.2	159.8	98.3	31.7	35	41.7	77.8	10.1	43.5	38.6	116.4	30.5	79.1	68	81.7	49.4	53.9	82.6	1	1	1	1	1	1	1	1	1	1	1	1	1	1	1	1	2.23	34.91	20.85	4.09
	High	[R].TVVDKWFK.[S]	2xTMTpro [K5; K8]; 1xTMTpro [N-Term]	0.00948074	0.001985	1	P35520	P35520 [318-325]		Cystathionine beta-synthase [OS=Homo sapiens]	1	1935.19	0.947	1.03	0.856	-0.08	0.04	-0.22	0.999945	0.999855	0.986483	101.9	98.6	112.1	87.4	28.51	32.77	30.81	28.47	100.5	76.4	144.9	91.5	108.1	56.3	79.7	124.4	119	82	161.3	93.6	83.2	69.6	81.3	128.2	66.4	50.4	95.7	60.4	71.4	37.2	52.6	82.1	78.5	54.1	106.5	61.8	54.9	45.9	53.7	84.6	64.1	18.5	21.6	23.7	52.9	5.4	18.8	25	78.5	18.1	55.3	29.5	40.5	20.1	26.5	43.7	1	1	1	1	1	1	1	1	1	1	1	1	1	1	1	1	1.38	16.51	38.72	11.82
	High	[R].CVVILPDSVR.[N]	1xCarbamidomethyl [C1]; 1xTMTpro [N-Term]	0.0101198	0.00218958	1	P35520	P35520 [370-379]		Cystathionine beta-synthase [OS=Homo sapiens]	0	1461.84	1.162	1.201	0.948	0.22	0.26	-0.08	0.999945	0.999855	0.99998	92.4	107.4	111	89.1	7.42	12.38	8.71	24.81	89.9	90.9	89.7	104	97.2	94.1	113.5	121.8	110.3	93	106.8	114.1	98.7	77	74.5	124.5	59.2	59.9	59.1	68.5	64	62	74.8	80.3	72.7	61.3	70.4	75.2	65	50.7	49.1	82	57.2	22	13.3	26.9	47.5	9.1	26.8	24.4	72.7	20.5	36.6	35.9	48	22.2	24.2	42.4	1	1	1	1	1	1	1	1	1	1	1	1	1	1	1	1	2.87	18.05	6.06	32.55
	High	[K].ILPDILKK.[I]	2xTMTpro [K7; K8]; 1xTMTpro [N-Term]	0.0112091	0.00231824	1	P35520	P35520 [76-83]		Cystathionine beta-synthase [OS=Homo sapiens]	1	1852.25	0.89	1.131	1.007	-0.17	0.18	0.01	0.999945	0.999855	0.99998	100.8	94.7	111.3	93.2	18.09	6.28	6.46	18.78	84.6	88.8	124.2	108.3	91	81.6	93.4	93.6	108.4	108.1	119.2	102.3	92.4	89	88.1	126.9	151.7	159.2	222.8	194.1	163.2	146.4	167.4	167.9	194.4	193.8	213.8	183.4	165.8	159.6	158	227.6	146.5	58.5	50.3	76.1	121	21.4	60	51.1	194.4	64.9	111	87.5	122.3	69.9	78	117.7	1	1	1	1	1	1	1	1	1	1	1	1	1	1	1	1	3.08	26.21	23.73	7.38
	High	[R].SGPHSAK.[G]	1xTMTpro [K7]; 1xTMTpro [N-Term]	0.0212432	0.00323507	1	P35520	P35520 [19-25]		Cystathionine beta-synthase [OS=Homo sapiens]	0	1291.76																																																																																		1.16
High	Q4G0N4	NAD kinase 2, mitochondrial [OS=Homo sapiens]	0	18.69	17	7	8	7	442	49.4	8.18	1.141	1.301	0.759	0.19	0.38	-0.4	0.867654	0.6263	0.122814	0.998813	0.999829	0.816116	90.4	127.6	112.5	69.5	25.92	30.37	16.67	7.43	32.38	19.49	1.7	89.8	88.7	137.5	81.3	159.9	71.5	122.3	129.8	106.4	116.1	134.4	89.8	69.6	61.5	67.6	73.6	117.6	116.1	180	106.3	209.3	93.6	160.1	169.9	139.2	151.9	175.9	117.6	91.1	80.5	88.5	96.4	113.6	42.7	40.6	41.7	155.2	13.7	57.4	51.7	139.2	50.8	91.4	56.1	67.2	35.2	43.7	49.8	3	3	3	3	3	3	3	3	3	3	3	3	3	3	3	3		other metabolic processes	mitochondrion	kinase activity;other molecular function	Pf01513	[GO:0003951]; GO:0016301; GO:0016773; GO:0016772; GO:0016740; GO:0003824; GO:0003674 [GO:0005524]; GO:0032559; GO:0035639; GO:0030554; GO:0032555; GO:0043168; GO:1901265; GO:1901363; GO:0017076; GO:0032553; GO:0043167; GO:0097159; GO:0036094; GO:0000166; GO:0097367; GO:0005488; GO:0003674 [GO:0005739]; GO:0043231; GO:0005737; GO:0043227; GO:0043229; GO:0110165; GO:0005622; GO:0043226; GO:0005575 [GO:0005759]; GO:0070013; GO:0005739; GO:0043233; GO:0043229; GO:0043231; GO:0005737; GO:0031974; GO:0043226; GO:0005622; GO:0043227; GO:0110165; GO:0005575 [GO:0006741]; GO:0006164; GO:0006739; GO:0019359; GO:0006163; GO:0009165; GO:0072522; GO:0046496; GO:0019363; GO:0009117; GO:0072521; GO:1901293; GO:0018130; GO:0019438; GO:0044271; GO:1901362; GO:1901566; GO:0019362; GO:0072525; GO:0006753; GO:0006725; GO:0034641; GO:0046483; GO:1901360; GO:1901564; GO:0034654; GO:0090407; GO:0044249; GO:1901576; GO:0072524; GO:0006796; GO:0019637; GO:0055086; GO:0044237; GO:0006807; GO:0071704; GO:0006139; GO:0009058; GO:0006793; GO:0044281; GO:0008152; GO:0009987; GO:0044238; GO:0008150 [GO:0016310]; GO:0006796; GO:0006793; GO:0044237; GO:0008152; GO:0009987; GO:0008150 [GO:0019674]; GO:0006163; GO:0046496; GO:0009117; GO:0072521; GO:0019362; GO:0006753; GO:0006725; GO:0034641; GO:0046483; GO:1901360; GO:1901564; GO:0072524; GO:0006796; GO:0019637; GO:0055086; GO:0044237; GO:0006807; GO:0071704; GO:0006793; GO:0006139; GO:0044281; GO:0008152; GO:0009987; GO:0044238; GO:0008150 [GO:0042803]; GO:0042802; GO:0046983; GO:0005515; GO:0005488; GO:0003674	133686	ENSG00000152620	NADK2	B5MC93; hsa:133686; Q4G0N4; Q6UTX5; Q96NM0		Mitochondrial protein degradation; Nicotinate metabolism	0
	Confidence	Annotated Sequence	Modifications	Qvality PEP	Qvality q-value	# PSMs	Master Protein Accessions	Positions in Master Proteins	Modifications in Master Proteins	Master Protein Descriptions	# Missed Cleavages	Theo. MH+ [Da]	Abundance Ratio: (PEG10 KO Arsenite) / (NT Arsenite)	Abundance Ratio: (RTL8 KO Arsenite) / (NT Arsenite)	Abundance Ratio: (UBQLN2 KO arsenite) / (NT Arsenite)	Abundance Ratio (log2): (PEG10 KO Arsenite) / (NT Arsenite)	Abundance Ratio (log2): (RTL8 KO Arsenite) / (NT Arsenite)	Abundance Ratio (log2): (UBQLN2 KO arsenite) / (NT Arsenite)	Abundance Ratio Adj. P-Value: (PEG10 KO Arsenite) / (NT Arsenite)	Abundance Ratio Adj. P-Value: (RTL8 KO Arsenite) / (NT Arsenite)	Abundance Ratio Adj. P-Value: (UBQLN2 KO arsenite) / (NT Arsenite)	Abundances (Grouped): NT Arsenite	Abundances (Grouped): PEG10 KO Arsenite	Abundances (Grouped): RTL8 KO Arsenite	Abundances (Grouped): UBQLN2 KO arsenite	Abundances (Grouped) CV [%]: NT Arsenite	Abundances (Grouped) CV [%]: PEG10 KO Arsenite	Abundances (Grouped) CV [%]: RTL8 KO Arsenite	Abundances (Grouped) CV [%]: UBQLN2 KO arsenite	Abundances (Scaled): F1: 126, Sample, NT Arsenite, 1	Abundances (Scaled): F1: 130N, Sample, NT Arsenite, 2	Abundances (Scaled): F1: 130C, Sample, NT Arsenite, 4	Abundances (Scaled): F1: 134N, Sample, NT Arsenite, 3	Abundances (Scaled): F1: 128N, Sample, PEG10 KO Arsenite, 1	Abundances (Scaled): F1: 128C, Sample, PEG10 KO Arsenite, 3	Abundances (Scaled): F1: 132N, Sample, PEG10 KO Arsenite, 2	Abundances (Scaled): F1: 132C, Sample, PEG10 KO Arsenite, 4	Abundances (Scaled): F1: 127N, Sample, RTL8 KO Arsenite, 1	Abundances (Scaled): F1: 127C, Sample, RTL8 KO Arsenite, 3	Abundances (Scaled): F1: 131N, Sample, RTL8 KO Arsenite, 2	Abundances (Scaled): F1: 131C, Sample, RTL8 KO Arsenite, 4	Abundances (Scaled): F1: 129N, Sample, UBQLN2 KO arsenite, 1	Abundances (Scaled): F1: 129C, Sample, UBQLN2 KO arsenite, 3	Abundances (Scaled): F1: 133N, Sample, UBQLN2 KO arsenite, 2	Abundances (Scaled): F1: 133C, Sample, UBQLN2 KO arsenite, 4	Abundances (Normalized): F1: 126, Sample, NT Arsenite, 1	Abundances (Normalized): F1: 130N, Sample, NT Arsenite, 2	Abundances (Normalized): F1: 130C, Sample, NT Arsenite, 4	Abundances (Normalized): F1: 134N, Sample, NT Arsenite, 3	Abundances (Normalized): F1: 128N, Sample, PEG10 KO Arsenite, 1	Abundances (Normalized): F1: 128C, Sample, PEG10 KO Arsenite, 3	Abundances (Normalized): F1: 132N, Sample, PEG10 KO Arsenite, 2	Abundances (Normalized): F1: 132C, Sample, PEG10 KO Arsenite, 4	Abundances (Normalized): F1: 127N, Sample, RTL8 KO Arsenite, 1	Abundances (Normalized): F1: 127C, Sample, RTL8 KO Arsenite, 3	Abundances (Normalized): F1: 131N, Sample, RTL8 KO Arsenite, 2	Abundances (Normalized): F1: 131C, Sample, RTL8 KO Arsenite, 4	Abundances (Normalized): F1: 129N, Sample, UBQLN2 KO arsenite, 1	Abundances (Normalized): F1: 129C, Sample, UBQLN2 KO arsenite, 3	Abundances (Normalized): F1: 133N, Sample, UBQLN2 KO arsenite, 2	Abundances (Normalized): F1: 133C, Sample, UBQLN2 KO arsenite, 4	Abundance: F1: 126, Sample, NT Arsenite, 1	Abundance: F1: 130N, Sample, NT Arsenite, 2	Abundance: F1: 130C, Sample, NT Arsenite, 4	Abundance: F1: 134N, Sample, NT Arsenite, 3	Abundance: F1: 128N, Sample, PEG10 KO Arsenite, 1	Abundance: F1: 128C, Sample, PEG10 KO Arsenite, 3	Abundance: F1: 132N, Sample, PEG10 KO Arsenite, 2	Abundance: F1: 132C, Sample, PEG10 KO Arsenite, 4	Abundance: F1: 127N, Sample, RTL8 KO Arsenite, 1	Abundance: F1: 127C, Sample, RTL8 KO Arsenite, 3	Abundance: F1: 131N, Sample, RTL8 KO Arsenite, 2	Abundance: F1: 131C, Sample, RTL8 KO Arsenite, 4	Abundance: F1: 129N, Sample, UBQLN2 KO arsenite, 1	Abundance: F1: 129C, Sample, UBQLN2 KO arsenite, 3	Abundance: F1: 133N, Sample, UBQLN2 KO arsenite, 2	Abundance: F1: 133C, Sample, UBQLN2 KO arsenite, 4	Abundances Count: F1: 126, Sample, NT Arsenite, 1	Abundances Count: F1: 130N, Sample, NT Arsenite, 2	Abundances Count: F1: 130C, Sample, NT Arsenite, 4	Abundances Count: F1: 134N, Sample, NT Arsenite, 3	Abundances Count: F1: 128N, Sample, PEG10 KO Arsenite, 1	Abundances Count: F1: 128C, Sample, PEG10 KO Arsenite, 3	Abundances Count: F1: 132N, Sample, PEG10 KO Arsenite, 2	Abundances Count: F1: 132C, Sample, PEG10 KO Arsenite, 4	Abundances Count: F1: 127N, Sample, RTL8 KO Arsenite, 1	Abundances Count: F1: 127C, Sample, RTL8 KO Arsenite, 3	Abundances Count: F1: 131N, Sample, RTL8 KO Arsenite, 2	Abundances Count: F1: 131C, Sample, RTL8 KO Arsenite, 4	Abundances Count: F1: 129N, Sample, UBQLN2 KO arsenite, 1	Abundances Count: F1: 129C, Sample, UBQLN2 KO arsenite, 3	Abundances Count: F1: 133N, Sample, UBQLN2 KO arsenite, 2	Abundances Count: F1: 133C, Sample, UBQLN2 KO arsenite, 4	XCorr (by Search Engine): A2 Sequest HT	Abundance Ratio Variability [%]: (PEG10 KO Arsenite) / (NT Arsenite)	Abundance Ratio Variability [%]: (RTL8 KO Arsenite) / (NT Arsenite)	Abundance Ratio Variability [%]: (UBQLN2 KO arsenite) / (NT Arsenite)
	High	[R].YTHSFPEALQK.[F]	1xTMTpro [K11]; 1xTMTpro [N-Term]	0.000243117	3.92677e-05	1	Q4G0N4	Q4G0N4 [198-208]		NAD kinase 2, mitochondrial [OS=Homo sapiens]	0	1929.07																																																																																		2.43
	High	[K].SSGLNLCTGTGSK.[A]	1xCarbamidomethyl [C7]; 1xTMTpro [K13]; 1xTMTpro [N-Term]	9.80121e-05	3.92677e-05	1	Q4G0N4	Q4G0N4 [305-317]		NAD kinase 2, mitochondrial [OS=Homo sapiens]	0	1890.02	1.224	1.264	0.629	0.29	0.34	-0.67	0.999945	0.999855	0.444315	94.9	121.7	117.2	66.3	36.05	24.72	17.61	16.18	79.9	89.1	159.6	86.5	158.9	92.7	124.6	101.7	96.6	140.2	117.6	99.9	65.9	53.4	57.1	76.3	36.7	40.9	73.3	39.7	73	42.5	57.2	46.7	44.4	64.4	54	45.9	30.3	24.5	26.2	35	35.4	15	16.5	15.6	54.1	6.2	20.5	14.2	44.4	21.5	28.1	21.9	22.3	10.7	12.9	18.1	1	1	1	1	1	1	1	1	1	1	1	1	1	1	1	1	2.92	46.07	24.28	19.08
	High	[R].YAELSEEDLK.[Q]	1xTMTpro [K10]; 1xTMTpro [N-Term]	0.00486877	0.00114744	2	Q4G0N4	Q4G0N4 [89-98]		NAD kinase 2, mitochondrial [OS=Homo sapiens]	0	1804.98	1.154	1.318	0.637	0.21	0.4	-0.65	0.999945	0.999855	0.739422	97.2	127.2	114.5	61.1	21.09	42.18	18.03	12.31	96.6	97.7	124.2	73.7	174.4	58.3	105.5	153.5	110.7	118.4	148.2	97.7	67.2	51.4	57.1	65.5	34	34.4	43.8	26	61.5	20.5	37.2	54.1	39	41.7	52.2	34.4	23.7	18.1	20.1	23.1	32.9	12.7	9.9	10.2	45.6	3	13.3	16.5	39	14	27.1	16.4	17.5	7.9	9.9	11.9	1	1	1	1	1	1	1	1	1	1	1	1	1	1	1	1	2.31	28.5	27.44	13.14
	High	[R].SEASGPQLLPVR.[A]	1xTMTpro [N-Term]	0.0104187	0.00219973	1	Q4G0N4	Q4G0N4 [262-273]		NAD kinase 2, mitochondrial [OS=Homo sapiens]	0	1557.89																																																																																		1.89
	High	[K].AWSFNINR.[V]	1xTMTpro [N-Term]	0.0110459	0.00230754	1	Q4G0N4	Q4G0N4 [318-325]		NAD kinase 2, mitochondrial [OS=Homo sapiens]	0	1311.71																																																																																		2.01
	High	[K].GSSYSGLLER.[H]	1xTMTpro [N-Term]	0.0112091	0.00231824	1	Q4G0N4	Q4G0N4 [105-114]		NAD kinase 2, mitochondrial [OS=Homo sapiens]	0	1372.74																																																																																		2.34
	High	[R].LKPVIGVNTDPER.[S]	1xTMTpro [K2]; 1xTMTpro [N-Term]	0.0121558	0.002428	1	Q4G0N4	Q4G0N4 [175-187]		NAD kinase 2, mitochondrial [OS=Homo sapiens]	0	2046.22	1.325	1.159	0.859	0.41	0.21	-0.22	0.989847	0.999855	0.987809	87.5	135	101.3	76.2	21.98	33.41	26.67	5.77	94.3	82	126.6	81.8	150.6	61.3	132.2	139.1	112.3	92.1	140.1	75	74.7	76.2	84.8	76.9	46.9	40.8	63	40.7	74.9	30.5	65.7	69.2	55.9	45.8	69.7	37.3	37.2	37.9	42.2	38.3	45.3	15	14.2	16	55.6	4.5	23.6	21	55.9	15.3	36.2	17.8	27.4	16.6	20.8	19.8	1	1	1	1	1	1	1	1	1	1	1	1	1	1	1	1	1.78	31.37	37.25	18.78
High	Q8N3D4	EH domain-binding protein 1-like protein 1 [OS=Homo sapiens]	0	27.333	7	8	8	8	1523	161.8	4.83	1.267	0.981	1.014	0.34	-0.03	0.02	0.52136	0.708614	0.947373	0.968212	0.999829	0.999291	84.1	127.1	95.6	93.2	22.74	26.11	16.45	12.48	24.49	18.58	16.51	80.7	75.6	120.9	85	115.1	85.6	162.6	136.2	87.7	73	101.1	107.1	89.4	78.9	94.2	106.7	104.5	97.9	156.6	110.1	149	110.9	210.6	176.3	113.6	94.5	130.9	138.7	115.8	102.1	122	138.1	101	36	35.3	43.2	110.5	16.2	75.5	53.6	113.6	31.6	68	66.2	85.4	44.7	60.2	71.4	2	2	2	2	2	2	2	2	2	2	2	2	2	2	2	2			other cytoplasmic organelle		Pf00307, Pf10358, Pf12130	[GO:0005768]; GO:0031410; GO:0012505; GO:0097708; GO:0005737; GO:0110165; GO:0031982; GO:0043231; GO:0005622; GO:0005575; GO:0043227; GO:0043229; GO:0043226	254102	ENSG00000173442	EHBP1L1	hsa:254102; Q8N3D4; Q8TB89; Q9H7M7			0
	Confidence	Annotated Sequence	Modifications	Qvality PEP	Qvality q-value	# PSMs	Master Protein Accessions	Positions in Master Proteins	Modifications in Master Proteins	Master Protein Descriptions	# Missed Cleavages	Theo. MH+ [Da]	Abundance Ratio: (PEG10 KO Arsenite) / (NT Arsenite)	Abundance Ratio: (RTL8 KO Arsenite) / (NT Arsenite)	Abundance Ratio: (UBQLN2 KO arsenite) / (NT Arsenite)	Abundance Ratio (log2): (PEG10 KO Arsenite) / (NT Arsenite)	Abundance Ratio (log2): (RTL8 KO Arsenite) / (NT Arsenite)	Abundance Ratio (log2): (UBQLN2 KO arsenite) / (NT Arsenite)	Abundance Ratio Adj. P-Value: (PEG10 KO Arsenite) / (NT Arsenite)	Abundance Ratio Adj. P-Value: (RTL8 KO Arsenite) / (NT Arsenite)	Abundance Ratio Adj. P-Value: (UBQLN2 KO arsenite) / (NT Arsenite)	Abundances (Grouped): NT Arsenite	Abundances (Grouped): PEG10 KO Arsenite	Abundances (Grouped): RTL8 KO Arsenite	Abundances (Grouped): UBQLN2 KO arsenite	Abundances (Grouped) CV [%]: NT Arsenite	Abundances (Grouped) CV [%]: PEG10 KO Arsenite	Abundances (Grouped) CV [%]: RTL8 KO Arsenite	Abundances (Grouped) CV [%]: UBQLN2 KO arsenite	Abundances (Scaled): F1: 126, Sample, NT Arsenite, 1	Abundances (Scaled): F1: 130N, Sample, NT Arsenite, 2	Abundances (Scaled): F1: 130C, Sample, NT Arsenite, 4	Abundances (Scaled): F1: 134N, Sample, NT Arsenite, 3	Abundances (Scaled): F1: 128N, Sample, PEG10 KO Arsenite, 1	Abundances (Scaled): F1: 128C, Sample, PEG10 KO Arsenite, 3	Abundances (Scaled): F1: 132N, Sample, PEG10 KO Arsenite, 2	Abundances (Scaled): F1: 132C, Sample, PEG10 KO Arsenite, 4	Abundances (Scaled): F1: 127N, Sample, RTL8 KO Arsenite, 1	Abundances (Scaled): F1: 127C, Sample, RTL8 KO Arsenite, 3	Abundances (Scaled): F1: 131N, Sample, RTL8 KO Arsenite, 2	Abundances (Scaled): F1: 131C, Sample, RTL8 KO Arsenite, 4	Abundances (Scaled): F1: 129N, Sample, UBQLN2 KO arsenite, 1	Abundances (Scaled): F1: 129C, Sample, UBQLN2 KO arsenite, 3	Abundances (Scaled): F1: 133N, Sample, UBQLN2 KO arsenite, 2	Abundances (Scaled): F1: 133C, Sample, UBQLN2 KO arsenite, 4	Abundances (Normalized): F1: 126, Sample, NT Arsenite, 1	Abundances (Normalized): F1: 130N, Sample, NT Arsenite, 2	Abundances (Normalized): F1: 130C, Sample, NT Arsenite, 4	Abundances (Normalized): F1: 134N, Sample, NT Arsenite, 3	Abundances (Normalized): F1: 128N, Sample, PEG10 KO Arsenite, 1	Abundances (Normalized): F1: 128C, Sample, PEG10 KO Arsenite, 3	Abundances (Normalized): F1: 132N, Sample, PEG10 KO Arsenite, 2	Abundances (Normalized): F1: 132C, Sample, PEG10 KO Arsenite, 4	Abundances (Normalized): F1: 127N, Sample, RTL8 KO Arsenite, 1	Abundances (Normalized): F1: 127C, Sample, RTL8 KO Arsenite, 3	Abundances (Normalized): F1: 131N, Sample, RTL8 KO Arsenite, 2	Abundances (Normalized): F1: 131C, Sample, RTL8 KO Arsenite, 4	Abundances (Normalized): F1: 129N, Sample, UBQLN2 KO arsenite, 1	Abundances (Normalized): F1: 129C, Sample, UBQLN2 KO arsenite, 3	Abundances (Normalized): F1: 133N, Sample, UBQLN2 KO arsenite, 2	Abundances (Normalized): F1: 133C, Sample, UBQLN2 KO arsenite, 4	Abundance: F1: 126, Sample, NT Arsenite, 1	Abundance: F1: 130N, Sample, NT Arsenite, 2	Abundance: F1: 130C, Sample, NT Arsenite, 4	Abundance: F1: 134N, Sample, NT Arsenite, 3	Abundance: F1: 128N, Sample, PEG10 KO Arsenite, 1	Abundance: F1: 128C, Sample, PEG10 KO Arsenite, 3	Abundance: F1: 132N, Sample, PEG10 KO Arsenite, 2	Abundance: F1: 132C, Sample, PEG10 KO Arsenite, 4	Abundance: F1: 127N, Sample, RTL8 KO Arsenite, 1	Abundance: F1: 127C, Sample, RTL8 KO Arsenite, 3	Abundance: F1: 131N, Sample, RTL8 KO Arsenite, 2	Abundance: F1: 131C, Sample, RTL8 KO Arsenite, 4	Abundance: F1: 129N, Sample, UBQLN2 KO arsenite, 1	Abundance: F1: 129C, Sample, UBQLN2 KO arsenite, 3	Abundance: F1: 133N, Sample, UBQLN2 KO arsenite, 2	Abundance: F1: 133C, Sample, UBQLN2 KO arsenite, 4	Abundances Count: F1: 126, Sample, NT Arsenite, 1	Abundances Count: F1: 130N, Sample, NT Arsenite, 2	Abundances Count: F1: 130C, Sample, NT Arsenite, 4	Abundances Count: F1: 134N, Sample, NT Arsenite, 3	Abundances Count: F1: 128N, Sample, PEG10 KO Arsenite, 1	Abundances Count: F1: 128C, Sample, PEG10 KO Arsenite, 3	Abundances Count: F1: 132N, Sample, PEG10 KO Arsenite, 2	Abundances Count: F1: 132C, Sample, PEG10 KO Arsenite, 4	Abundances Count: F1: 127N, Sample, RTL8 KO Arsenite, 1	Abundances Count: F1: 127C, Sample, RTL8 KO Arsenite, 3	Abundances Count: F1: 131N, Sample, RTL8 KO Arsenite, 2	Abundances Count: F1: 131C, Sample, RTL8 KO Arsenite, 4	Abundances Count: F1: 129N, Sample, UBQLN2 KO arsenite, 1	Abundances Count: F1: 129C, Sample, UBQLN2 KO arsenite, 3	Abundances Count: F1: 133N, Sample, UBQLN2 KO arsenite, 2	Abundances Count: F1: 133C, Sample, UBQLN2 KO arsenite, 4	XCorr (by Search Engine): A2 Sequest HT	Abundance Ratio Variability [%]: (PEG10 KO Arsenite) / (NT Arsenite)	Abundance Ratio Variability [%]: (RTL8 KO Arsenite) / (NT Arsenite)	Abundance Ratio Variability [%]: (UBQLN2 KO arsenite) / (NT Arsenite)
	High	[K].GKEAEGSLTEASLPEAQVASGAGAGAPR.[A]	1xTMTpro [K2]; 1xTMTpro [N-Term]	1.49131e-06	3.92677e-05	1	Q8N3D4	Q8N3D4 [987-1014]		EH domain-binding protein 1-like protein 1 [OS=Homo sapiens]	1	3219.71	1.479	0.873	0.884	0.56	-0.2	-0.18	0.946878	0.999855	0.99998	89.8	133	88.9	88.2	16.29	31.72	19.06	14.28	76.2	86.5	110.6	86	127.6	112.5	213.8	127.9	92.2	58.6	90	81	98.3	68.9	84.4	85.1	24.5	27.8	35.6	27.7	41	36.2	68.7	41.1	29.6	18.9	28.9	26	31.6	22.2	27.1	27.3	23.7	10.2	8	10.8	30.4	5.3	24.6	12.5	29.6	6.3	15	12.4	23.3	9.7	13.4	14.1	1	1	1	1	1	1	1	1	1	1	1	1	1	1	1	1	5.78	25.91	34.86	18.8
	High	[K].VLATAEVDLAR.[H]	1xTMTpro [N-Term]	0.000100933	3.92677e-05	1	Q8N3D4	Q8N3D4 [112-122]		EH domain-binding protein 1-like protein 1 [OS=Homo sapiens]	0	1461.86																																																																																		2.18
	High	[R].RQDQLQLLMEEQDLER.[R]	1xTMTpro [N-Term]	0.000169888	3.92677e-05	1	Q8N3D4	Q8N3D4 [1421-1436]		EH domain-binding protein 1-like protein 1 [OS=Homo sapiens]	1	2348.22																																																																																		4.64
	High	[K].SGAWGAQEAEMK.[V]	1xTMTpro [K12]; 1xTMTpro [N-Term]	0.000709911	0.000178061	1	Q8N3D4	Q8N3D4 [949-960]		EH domain-binding protein 1-like protein 1 [OS=Homo sapiens]	0	1872.98																																																																																		2.75
	High	[K].VLESPENK.[S]	1xTMTpro [K8]; 1xTMTpro [N-Term]	0.000885659	0.000257382	1	Q8N3D4	Q8N3D4 [961-968]		EH domain-binding protein 1-like protein 1 [OS=Homo sapiens]	0	1523.89	1.228	0.988	1.01	0.3	-0.02	0.01	0.999945	0.999855	0.99998	84.6	125.9	96.4	93.1	25.33	26.59	17.97	14.85	82.2	72.1	124.3	84.7	111	76.8	145.7	138.9	86.3	77.7	104.8	115.7	86.5	82.2	97.5	113.8	80	70.1	121	82.4	108	74.7	141.9	135.2	84	75.7	102	112.7	84.2	80	94.9	110.8	77.3	25.8	27.3	32.3	80.1	10.9	50.8	41.1	84	25.3	53	53.8	62.1	35	46.8	57.3	1	1	1	1	1	1	1	1	1	1	1	1	1	1	1	1	2.97	26.77	10.28	10.04
	High	[R].AHGSFSHVR.[D]	1xTMTpro [N-Term]	0.00189722	0.000472123	1	Q8N3D4	Q8N3D4 [1270-1278]		EH domain-binding protein 1-like protein 1 [OS=Homo sapiens]	0	1301.7																																																																																		3.13
	High	[K].TEAGGSGVLQTR.[T]	1xTMTpro [N-Term]	0.00975917	0.00205283	1	Q8N3D4	Q8N3D4 [656-667]		EH domain-binding protein 1-like protein 1 [OS=Homo sapiens]	0	1479.81																																																																																		1.75
	High	[R].RFELLSR.[E]	1xTMTpro [N-Term]	0.0108059	0.00224062	1	Q8N3D4	Q8N3D4 [1437-1443]		EH domain-binding protein 1-like protein 1 [OS=Homo sapiens]	1	1224.74																																																																																		3.03
High	P0C0S5	Histone H2A.Z [OS=Homo sapiens]	0	10.038	20	3	8	2	128	13.5	10.58																																																																																									cell organization and biogenesis;other biological processes	nucleus;other cell component	nucleic acid binding activity;other molecular function	Pf00125, Pf16211	[GO:0000786]; GO:0032993; GO:0000785; GO:0032991; GO:0005694; GO:0005575; GO:0043232; GO:0043228; GO:0043229; GO:0043226; GO:0005622; GO:0110165 [GO:0000791]; GO:0000785; GO:0032993; GO:0005694; GO:0032991; GO:0043232; GO:0005575; GO:0043228; GO:0043229; GO:0043226; GO:0005622; GO:0110165 [GO:0000792]; GO:0000785; GO:0032993; GO:0005694; GO:0032991; GO:0043232; GO:0005575; GO:0043228; GO:0043229; GO:0043226; GO:0005622; GO:0110165 [GO:0000978]; GO:0000977; GO:0000987; GO:0000976; GO:0001067; GO:1990837; GO:0003676; GO:0003690; GO:0043565; GO:0097159; GO:0003677; GO:0005488; GO:0003674 [GO:0000979]; GO:0000977; GO:0001046; GO:0000976; GO:0001067; GO:1990837; GO:0003676; GO:0003690; GO:0043565; GO:0097159; GO:0003677; GO:0005488; GO:0003674 [GO:0003677]; GO:0003676; GO:0097159; GO:0005488; GO:0003674 [GO:0005634]; GO:0043231; GO:0043227; GO:0043229; GO:0043226; GO:0005622; GO:0110165; GO:0005575 [GO:0006325]; GO:0071824; GO:0043933; GO:0016043; GO:0071840; GO:0009987; GO:0008150 [GO:0030527]; GO:0005198; GO:0003674 [GO:0031490]; GO:0003677; GO:0003682; GO:0003676; GO:0044877; GO:0097159; GO:0005488; GO:0003674 [GO:0031492]; GO:0031490; GO:0031491; GO:0003677; GO:0003682; GO:0003676; GO:0044877; GO:0097159; GO:0005488; GO:0003674 [GO:0045944]; GO:0006357; GO:0045893; GO:0006355; GO:1902680; GO:0010468; GO:2001141; GO:0010557; GO:0051254; GO:0010556; GO:0051252; GO:0010604; GO:0031328; GO:0045935; GO:0031326; GO:0060255; GO:0019219; GO:0009893; GO:0009891; GO:0031325; GO:0051173; GO:0009889; GO:0031323; GO:0019222; GO:0051171; GO:0080090; GO:0048518; GO:0048522; GO:0050794; GO:0050789; GO:0065007; GO:0008150 [GO:0046982]; GO:0046983; GO:0005515; GO:0005488; GO:0003674 [GO:0071392]; GO:0032355; GO:0071396; GO:0071407; GO:1901701; GO:0014070; GO:0033993; GO:1901700; GO:0071310; GO:0070887; GO:0010033; GO:0042221; GO:0051716; GO:0050896; GO:0009987; GO:0008150	3015	ENSG00000164032	H2AZ1	B2RD56; hsa:3015; P0C0S5; P17317; Q6I9U0	Proteasome degradation; Retinoblastoma gene in cancer; FBXL10 enhancement of MAP/ERK signaling in diffuse large B-cell lymphoma	Amyloid fiber formation	0
	Confidence	Annotated Sequence	Modifications	Qvality PEP	Qvality q-value	# PSMs	Master Protein Accessions	Positions in Master Proteins	Modifications in Master Proteins	Master Protein Descriptions	# Missed Cleavages	Theo. MH+ [Da]	Abundance Ratio: (PEG10 KO Arsenite) / (NT Arsenite)	Abundance Ratio: (RTL8 KO Arsenite) / (NT Arsenite)	Abundance Ratio: (UBQLN2 KO arsenite) / (NT Arsenite)	Abundance Ratio (log2): (PEG10 KO Arsenite) / (NT Arsenite)	Abundance Ratio (log2): (RTL8 KO Arsenite) / (NT Arsenite)	Abundance Ratio (log2): (UBQLN2 KO arsenite) / (NT Arsenite)	Abundance Ratio Adj. P-Value: (PEG10 KO Arsenite) / (NT Arsenite)	Abundance Ratio Adj. P-Value: (RTL8 KO Arsenite) / (NT Arsenite)	Abundance Ratio Adj. P-Value: (UBQLN2 KO arsenite) / (NT Arsenite)	Abundances (Grouped): NT Arsenite	Abundances (Grouped): PEG10 KO Arsenite	Abundances (Grouped): RTL8 KO Arsenite	Abundances (Grouped): UBQLN2 KO arsenite	Abundances (Grouped) CV [%]: NT Arsenite	Abundances (Grouped) CV [%]: PEG10 KO Arsenite	Abundances (Grouped) CV [%]: RTL8 KO Arsenite	Abundances (Grouped) CV [%]: UBQLN2 KO arsenite	Abundances (Scaled): F1: 126, Sample, NT Arsenite, 1	Abundances (Scaled): F1: 130N, Sample, NT Arsenite, 2	Abundances (Scaled): F1: 130C, Sample, NT Arsenite, 4	Abundances (Scaled): F1: 134N, Sample, NT Arsenite, 3	Abundances (Scaled): F1: 128N, Sample, PEG10 KO Arsenite, 1	Abundances (Scaled): F1: 128C, Sample, PEG10 KO Arsenite, 3	Abundances (Scaled): F1: 132N, Sample, PEG10 KO Arsenite, 2	Abundances (Scaled): F1: 132C, Sample, PEG10 KO Arsenite, 4	Abundances (Scaled): F1: 127N, Sample, RTL8 KO Arsenite, 1	Abundances (Scaled): F1: 127C, Sample, RTL8 KO Arsenite, 3	Abundances (Scaled): F1: 131N, Sample, RTL8 KO Arsenite, 2	Abundances (Scaled): F1: 131C, Sample, RTL8 KO Arsenite, 4	Abundances (Scaled): F1: 129N, Sample, UBQLN2 KO arsenite, 1	Abundances (Scaled): F1: 129C, Sample, UBQLN2 KO arsenite, 3	Abundances (Scaled): F1: 133N, Sample, UBQLN2 KO arsenite, 2	Abundances (Scaled): F1: 133C, Sample, UBQLN2 KO arsenite, 4	Abundances (Normalized): F1: 126, Sample, NT Arsenite, 1	Abundances (Normalized): F1: 130N, Sample, NT Arsenite, 2	Abundances (Normalized): F1: 130C, Sample, NT Arsenite, 4	Abundances (Normalized): F1: 134N, Sample, NT Arsenite, 3	Abundances (Normalized): F1: 128N, Sample, PEG10 KO Arsenite, 1	Abundances (Normalized): F1: 128C, Sample, PEG10 KO Arsenite, 3	Abundances (Normalized): F1: 132N, Sample, PEG10 KO Arsenite, 2	Abundances (Normalized): F1: 132C, Sample, PEG10 KO Arsenite, 4	Abundances (Normalized): F1: 127N, Sample, RTL8 KO Arsenite, 1	Abundances (Normalized): F1: 127C, Sample, RTL8 KO Arsenite, 3	Abundances (Normalized): F1: 131N, Sample, RTL8 KO Arsenite, 2	Abundances (Normalized): F1: 131C, Sample, RTL8 KO Arsenite, 4	Abundances (Normalized): F1: 129N, Sample, UBQLN2 KO arsenite, 1	Abundances (Normalized): F1: 129C, Sample, UBQLN2 KO arsenite, 3	Abundances (Normalized): F1: 133N, Sample, UBQLN2 KO arsenite, 2	Abundances (Normalized): F1: 133C, Sample, UBQLN2 KO arsenite, 4	Abundance: F1: 126, Sample, NT Arsenite, 1	Abundance: F1: 130N, Sample, NT Arsenite, 2	Abundance: F1: 130C, Sample, NT Arsenite, 4	Abundance: F1: 134N, Sample, NT Arsenite, 3	Abundance: F1: 128N, Sample, PEG10 KO Arsenite, 1	Abundance: F1: 128C, Sample, PEG10 KO Arsenite, 3	Abundance: F1: 132N, Sample, PEG10 KO Arsenite, 2	Abundance: F1: 132C, Sample, PEG10 KO Arsenite, 4	Abundance: F1: 127N, Sample, RTL8 KO Arsenite, 1	Abundance: F1: 127C, Sample, RTL8 KO Arsenite, 3	Abundance: F1: 131N, Sample, RTL8 KO Arsenite, 2	Abundance: F1: 131C, Sample, RTL8 KO Arsenite, 4	Abundance: F1: 129N, Sample, UBQLN2 KO arsenite, 1	Abundance: F1: 129C, Sample, UBQLN2 KO arsenite, 3	Abundance: F1: 133N, Sample, UBQLN2 KO arsenite, 2	Abundance: F1: 133C, Sample, UBQLN2 KO arsenite, 4	Abundances Count: F1: 126, Sample, NT Arsenite, 1	Abundances Count: F1: 130N, Sample, NT Arsenite, 2	Abundances Count: F1: 130C, Sample, NT Arsenite, 4	Abundances Count: F1: 134N, Sample, NT Arsenite, 3	Abundances Count: F1: 128N, Sample, PEG10 KO Arsenite, 1	Abundances Count: F1: 128C, Sample, PEG10 KO Arsenite, 3	Abundances Count: F1: 132N, Sample, PEG10 KO Arsenite, 2	Abundances Count: F1: 132C, Sample, PEG10 KO Arsenite, 4	Abundances Count: F1: 127N, Sample, RTL8 KO Arsenite, 1	Abundances Count: F1: 127C, Sample, RTL8 KO Arsenite, 3	Abundances Count: F1: 131N, Sample, RTL8 KO Arsenite, 2	Abundances Count: F1: 131C, Sample, RTL8 KO Arsenite, 4	Abundances Count: F1: 129N, Sample, UBQLN2 KO arsenite, 1	Abundances Count: F1: 129C, Sample, UBQLN2 KO arsenite, 3	Abundances Count: F1: 133N, Sample, UBQLN2 KO arsenite, 2	Abundances Count: F1: 133C, Sample, UBQLN2 KO arsenite, 4	XCorr (by Search Engine): A2 Sequest HT	Abundance Ratio Variability [%]: (PEG10 KO Arsenite) / (NT Arsenite)	Abundance Ratio Variability [%]: (RTL8 KO Arsenite) / (NT Arsenite)	Abundance Ratio Variability [%]: (UBQLN2 KO arsenite) / (NT Arsenite)
	High	[R].GDEELDSLIK.[A]	1xTMTpro [K10]; 1xTMTpro [N-Term]	0.00014673	3.92677e-05	3	P0C0S5	P0C0S5 [93-102]		Histone H2A.Z [OS=Homo sapiens]	0	1726.97																																																																																		2.47
	High	[R].AGLQFPVGR.[VI]	1xTMTpro [N-Term]	0.00373397	0.000871138	4	Q8IUE6; P04908; P0C0S5; P16104; P0C0S8	Q8IUE6 [22-30]; P04908 [22-30]; P0C0S5 [24-32]; P16104 [22-30]; P0C0S8 [22-30]		Histone H2A type 2-B [OS=Homo sapiens] Histone H2A type 1-B/E [OS=Homo sapiens] Histone H2A.Z [OS=Homo sapiens] Histone H2AX [OS=Homo sapiens] Histone H2A type 1 [OS=Homo sapiens]	0	1248.74	1.101	0.602	1.198	0.14	-0.73	0.26	0.999945	0.796511	0.992441	118.6	113.8	65.1	102.5	29.51	22.55	47.95	41.71	110.9	57.7	117.1	123.8	122.9	76.5	97.2	128.1	116.5	59.6	37.3	65.6	197.7	92.2	99.9	97.2	544.3	283.5	574.8	607.5	603.5	375.7	477.1	628.7	571.7	292.5	183.2	321.9	970.8	452.5	490.3	476.9	525.8	104.2	129.7	238.3	447.5	55	171	191.3	571.7	97.9	95.2	153.6	716.4	198	241.9	246.6	3	3	3	3	3	3	3	3	3	3	3	3	3	3	3	3	2.79	33.01	24	60.92
	High	[R].HLQLAIRGDEELDSLIK.[A]	1xTMTpro [K17]; 1xTMTpro [N-Term]	0.0606232	0.00677587	1	P0C0S5	P0C0S5 [86-102]		Histone H2A.Z [OS=Homo sapiens]	1	2558.48																																																																																		2.18
High	Q8N884	Cyclic GMP-AMP synthase [OS=Homo sapiens]	0	16.215	11	6	8	6	522	58.8	9.48	0.74	0.796	1.006	-0.43	-0.33	0.01	0.159839	0.255116	0.910844	0.837277	0.932139	0.996431	114.1	84.4	87.6	113.8	21.75	12.19	22.61	7.53	32.08	10.55	35.09	87.5	100.2	127.8	141.8	95.5	70.7	82.3	85.1	77.5	117.9	72.7	97.4	116.2	99.6	118.1	109.7	976.5	1118.6	1426.8	1582.5	1065.8	789.7	919.2	950.5	865.5	1315.7	811.1	1086.9	1297.2	1112	1318.7	1224.6	943.4	411.3	321.9	620.7	790.3	115.6	329.4	289.2	865.5	440.3	421.3	518.5	957.4	486.6	650.5	633.2	5	5	5	5	5	5	5	5	5	5	5	5	5	5	5	5		cell-cell signaling;DNA metabolism;other metabolic processes;stress response;signal transduction;other biological processes	plasma membrane;other membranes;cytosol;nucleus;other cell component	nucleic acid binding activity;other molecular function	Pf03281, Pf20266	[GO:0002218]; GO:0002253; GO:0045089; GO:0002376; GO:0050778; GO:0002833; GO:0031349; GO:0032103; GO:0045088; GO:0008150; GO:0002684; GO:0048584; GO:0050776; GO:0002831; GO:0031347; GO:0032101; GO:0002682; GO:0048518; GO:0048583; GO:0080134; GO:0050789; GO:0065007 [GO:0002221]; GO:0002758; GO:0002218; GO:0002757; GO:0002253; GO:0045089; GO:0002764; GO:0002376; GO:0050778; GO:0002833; GO:0031349; GO:0032103; GO:0045088; GO:0007165; GO:0050776; GO:0008150; GO:0002684; GO:0048584; GO:0002831; GO:0031347; GO:0032101; GO:0009987; GO:0050794; GO:0007154; GO:0023052; GO:0051716; GO:0002682; GO:0048583; GO:0048518; GO:0080134; GO:0050789; GO:0050896; GO:0065007 [GO:0002230]; GO:0050691; GO:0050688; GO:0002831; GO:0031347; GO:0032101; GO:0048583; GO:0080134; GO:0050789; GO:0065007; GO:0008150 [GO:0002637]; GO:0002700; GO:0002697; GO:0010468; GO:0002682; GO:0010556; GO:0050789; GO:0031326; GO:0060255; GO:0065007; GO:0009889; GO:0031323; GO:0019222; GO:0008150; GO:0050794 [GO:0002753]; GO:0002221; GO:0030522; GO:0002758; GO:0007165; GO:0002218; GO:0002757; GO:0009987; GO:0050794; GO:0007154; GO:0023052; GO:0051716; GO:0002253; GO:0045089; GO:0002764; GO:0008150; GO:0050789; GO:0050896; GO:0002376; GO:0050778; GO:0002833; GO:0031349; GO:0032103; GO:0045088; GO:0050776; GO:0065007; GO:0002684; GO:0048584; GO:0002831; GO:0031347; GO:0032101; GO:0002682; GO:0048583; GO:0048518; GO:0080134 [GO:0003677]; GO:0003676; GO:0097159; GO:0005488; GO:0003674 [GO:0003682]; GO:0044877; GO:0005488; GO:0003674 [GO:0003690]; GO:0003677; GO:0003676; GO:0097159; GO:0005488; GO:0003674 [GO:0005524]; GO:0032559; GO:0035639; GO:0030554; GO:0032555; GO:0043168; GO:1901265; GO:1901363; GO:0017076; GO:0032553; GO:0043167; GO:0097159; GO:0036094; GO:0000166; GO:0097367; GO:0005488; GO:0003674 [GO:0005525]; GO:0032561; GO:0035639; GO:0019001; GO:0032555; GO:0043168; GO:1901265; GO:1901363; GO:0017076; GO:0032553; GO:0043167; GO:0097159; GO:0036094; GO:0000166; GO:0097367; GO:0005488; GO:0003674 [GO:0005546]; GO:0043168; GO:1902936; GO:0043167; GO:1901981; GO:0036094; GO:0035091; GO:0005488; GO:0005543; GO:0003674; GO:0008289 [GO:0005634]; GO:0043231; GO:0043227; GO:0043229; GO:0043226; GO:0005622; GO:0110165; GO:0005575 [GO:0005654]; GO:0110165; GO:0031981; GO:0005575; GO:0070013; GO:0005634; GO:0043233; GO:0043229; GO:0043231; GO:0031974; GO:0043226; GO:0005622; GO:0043227 [GO:0005737]; GO:0110165; GO:0005622; GO:0005575 [GO:0005829]; GO:0110165; GO:0005737; GO:0005575; GO:0005622 [GO:0005886]; GO:0016020; GO:0071944; GO:0110165; GO:0005575 [GO:0006281]; GO:0006259; GO:0006974; GO:0090304; GO:0033554; GO:0006139; GO:0043170; GO:0006950; GO:0051716; GO:0006725; GO:0034641; GO:0044238; GO:0046483; GO:1901360; GO:0071704; GO:0050896; GO:0009987; GO:0044237; GO:0006807; GO:0008152; GO:0008150 [GO:0006974]; GO:0033554; GO:0006950; GO:0051716; GO:0050896; GO:0009987; GO:0008150 [GO:0008340]; GO:0032501; GO:0008150 [GO:0016604]; GO:0110165; GO:0005654; GO:0005575; GO:0031981; GO:0070013; GO:0005634; GO:0043233; GO:0043229; GO:0043231; GO:0031974; GO:0043226; GO:0005622; GO:0043227 [GO:0019933]; GO:0019935; GO:0141124; GO:0035556; GO:0007165; GO:0009987; GO:0050794; GO:0007154; GO:0023052; GO:0051716; GO:0008150; GO:0050789; GO:0050896; GO:0065007 [GO:0019934]; GO:0019935; GO:0141124; GO:0035556; GO:0007165; GO:0009987; GO:0050794; GO:0007154; GO:0023052; GO:0051716; GO:0008150; GO:0050789; GO:0050896; GO:0065007 [GO:0031491]; GO:0003682; GO:0044877; GO:0005488; GO:0003674 [GO:0032481]; GO:0001819; GO:0032479; GO:0001817; GO:0010628; GO:0051240; GO:0010468; GO:0051239; GO:0010557; GO:0048518; GO:0010556; GO:0050789; GO:0010604; GO:0031328; GO:0031326; GO:0060255; GO:0065007; GO:0009893; GO:0009891; GO:0031325; GO:0009889; GO:0031323; GO:0019222; GO:0008150; GO:0048522; GO:0050794 [GO:0035861]; GO:0090734; GO:0110165; GO:0005694; GO:0005575; GO:0043232; GO:0043228; GO:0043229; GO:0043226; GO:0005622 [GO:0038001]; GO:0007267; GO:0007154; GO:0023052; GO:0009987; GO:0050789; GO:0008150; GO:0065007 [GO:0042803]; GO:0042802; GO:0046983; GO:0005515; GO:0005488; GO:0003674 [GO:0045087]; GO:0006955; GO:0140546; GO:0002376; GO:0050896; GO:0098542; GO:0008150; GO:0006952; GO:0051707; GO:0006950; GO:0043207; GO:0044419; GO:0009605; GO:0009607 [GO:0046872]; GO:0043169; GO:0043167; GO:0036094; GO:0005488; GO:0003674 [GO:0050863]; GO:0051249; GO:0002694; GO:0002682; GO:0050865; GO:0050789; GO:0050794; GO:0051239; GO:0065007; GO:0008150 [GO:0051607]; GO:0009615; GO:0140546; GO:0051707; GO:0098542; GO:0043207; GO:0044419; GO:0006952; GO:0009605; GO:0009607; GO:0008150; GO:0006950; GO:0050896 [GO:0061501]; GO:0140699; GO:0016779; GO:0016772; GO:0016740; GO:0003824; GO:0003674 [GO:0071360]; GO:0043330; GO:0071359; GO:0043331; GO:0071407; GO:1901699; GO:0014070; GO:1901698; GO:0071310; GO:0070887; GO:0010033; GO:0042221; GO:0051716; GO:0050896; GO:0009987; GO:0008150 [GO:0140693]; GO:0030674; GO:0060090; GO:0003674 [GO:0140896]; GO:0002753; GO:0002221; GO:0030522; GO:0002758; GO:0007165; GO:0002218; GO:0002757; GO:0009987; GO:0050794; GO:0007154; GO:0023052; GO:0051716; GO:0002253; GO:0045089; GO:0002764; GO:0008150; GO:0050789; GO:0050896; GO:0002376; GO:0050778; GO:0002833; GO:0031349; GO:0032103; GO:0045088; GO:0050776; GO:0065007; GO:0002684; GO:0048584; GO:0002831; GO:0031347; GO:0032101; GO:0002682; GO:0048583; GO:0048518; GO:0080134 [GO:0160004]; GO:0160002; GO:0140030; GO:0005515; GO:0005488; GO:0003674 [GO:0160049]; GO:0039532; GO:0002683; GO:0009968; GO:0039531; GO:0002682; GO:0048519; GO:0009966; GO:0010648; GO:0023057; GO:0048585; GO:0062207; GO:0050789; GO:0010646; GO:0023051; GO:0048583; GO:0048523; GO:0045088; GO:0065007; GO:0050794; GO:0002831; GO:0031347; GO:0032101; GO:0050776; GO:0008150; GO:0080134 [GO:2000042]; GO:0010569; GO:0045910; GO:2000780; GO:0000018; GO:2000779; GO:0051053; GO:0045738; GO:0051052; GO:0006282; GO:0010605; GO:0045934; GO:0048585; GO:0019219; GO:0060255; GO:0080135; GO:0009892; GO:0031324; GO:0051172; GO:0048519; GO:0048583; GO:0031323; GO:0051171; GO:0080090; GO:0019222; GO:0050794; GO:0080134; GO:0048523; GO:0050789; GO:0065007; GO:0008150 [GO:2000774]; GO:0031325; GO:2000772; GO:0009893; GO:0031323; GO:0048522; GO:0019222; GO:0048518; GO:0050794; GO:0050789; GO:0065007; GO:0008150	115004	ENSG00000164430	CGAS	hsa:115004; L0L2J9; Q14CV6; Q32NC9; Q5SWL0; Q5SWL1; Q8N884; Q96E45	Cytosolic DNA-sensing pathway; STING pathway in Kawasaki-like disease and COVID-19; Lung pathology of COVID-19; 8p23.1 copy number variation syndrome	STING mediated induction of host immune responses	0
	Confidence	Annotated Sequence	Modifications	Qvality PEP	Qvality q-value	# PSMs	Master Protein Accessions	Positions in Master Proteins	Modifications in Master Proteins	Master Protein Descriptions	# Missed Cleavages	Theo. MH+ [Da]	Abundance Ratio: (PEG10 KO Arsenite) / (NT Arsenite)	Abundance Ratio: (RTL8 KO Arsenite) / (NT Arsenite)	Abundance Ratio: (UBQLN2 KO arsenite) / (NT Arsenite)	Abundance Ratio (log2): (PEG10 KO Arsenite) / (NT Arsenite)	Abundance Ratio (log2): (RTL8 KO Arsenite) / (NT Arsenite)	Abundance Ratio (log2): (UBQLN2 KO arsenite) / (NT Arsenite)	Abundance Ratio Adj. P-Value: (PEG10 KO Arsenite) / (NT Arsenite)	Abundance Ratio Adj. P-Value: (RTL8 KO Arsenite) / (NT Arsenite)	Abundance Ratio Adj. P-Value: (UBQLN2 KO arsenite) / (NT Arsenite)	Abundances (Grouped): NT Arsenite	Abundances (Grouped): PEG10 KO Arsenite	Abundances (Grouped): RTL8 KO Arsenite	Abundances (Grouped): UBQLN2 KO arsenite	Abundances (Grouped) CV [%]: NT Arsenite	Abundances (Grouped) CV [%]: PEG10 KO Arsenite	Abundances (Grouped) CV [%]: RTL8 KO Arsenite	Abundances (Grouped) CV [%]: UBQLN2 KO arsenite	Abundances (Scaled): F1: 126, Sample, NT Arsenite, 1	Abundances (Scaled): F1: 130N, Sample, NT Arsenite, 2	Abundances (Scaled): F1: 130C, Sample, NT Arsenite, 4	Abundances (Scaled): F1: 134N, Sample, NT Arsenite, 3	Abundances (Scaled): F1: 128N, Sample, PEG10 KO Arsenite, 1	Abundances (Scaled): F1: 128C, Sample, PEG10 KO Arsenite, 3	Abundances (Scaled): F1: 132N, Sample, PEG10 KO Arsenite, 2	Abundances (Scaled): F1: 132C, Sample, PEG10 KO Arsenite, 4	Abundances (Scaled): F1: 127N, Sample, RTL8 KO Arsenite, 1	Abundances (Scaled): F1: 127C, Sample, RTL8 KO Arsenite, 3	Abundances (Scaled): F1: 131N, Sample, RTL8 KO Arsenite, 2	Abundances (Scaled): F1: 131C, Sample, RTL8 KO Arsenite, 4	Abundances (Scaled): F1: 129N, Sample, UBQLN2 KO arsenite, 1	Abundances (Scaled): F1: 129C, Sample, UBQLN2 KO arsenite, 3	Abundances (Scaled): F1: 133N, Sample, UBQLN2 KO arsenite, 2	Abundances (Scaled): F1: 133C, Sample, UBQLN2 KO arsenite, 4	Abundances (Normalized): F1: 126, Sample, NT Arsenite, 1	Abundances (Normalized): F1: 130N, Sample, NT Arsenite, 2	Abundances (Normalized): F1: 130C, Sample, NT Arsenite, 4	Abundances (Normalized): F1: 134N, Sample, NT Arsenite, 3	Abundances (Normalized): F1: 128N, Sample, PEG10 KO Arsenite, 1	Abundances (Normalized): F1: 128C, Sample, PEG10 KO Arsenite, 3	Abundances (Normalized): F1: 132N, Sample, PEG10 KO Arsenite, 2	Abundances (Normalized): F1: 132C, Sample, PEG10 KO Arsenite, 4	Abundances (Normalized): F1: 127N, Sample, RTL8 KO Arsenite, 1	Abundances (Normalized): F1: 127C, Sample, RTL8 KO Arsenite, 3	Abundances (Normalized): F1: 131N, Sample, RTL8 KO Arsenite, 2	Abundances (Normalized): F1: 131C, Sample, RTL8 KO Arsenite, 4	Abundances (Normalized): F1: 129N, Sample, UBQLN2 KO arsenite, 1	Abundances (Normalized): F1: 129C, Sample, UBQLN2 KO arsenite, 3	Abundances (Normalized): F1: 133N, Sample, UBQLN2 KO arsenite, 2	Abundances (Normalized): F1: 133C, Sample, UBQLN2 KO arsenite, 4	Abundance: F1: 126, Sample, NT Arsenite, 1	Abundance: F1: 130N, Sample, NT Arsenite, 2	Abundance: F1: 130C, Sample, NT Arsenite, 4	Abundance: F1: 134N, Sample, NT Arsenite, 3	Abundance: F1: 128N, Sample, PEG10 KO Arsenite, 1	Abundance: F1: 128C, Sample, PEG10 KO Arsenite, 3	Abundance: F1: 132N, Sample, PEG10 KO Arsenite, 2	Abundance: F1: 132C, Sample, PEG10 KO Arsenite, 4	Abundance: F1: 127N, Sample, RTL8 KO Arsenite, 1	Abundance: F1: 127C, Sample, RTL8 KO Arsenite, 3	Abundance: F1: 131N, Sample, RTL8 KO Arsenite, 2	Abundance: F1: 131C, Sample, RTL8 KO Arsenite, 4	Abundance: F1: 129N, Sample, UBQLN2 KO arsenite, 1	Abundance: F1: 129C, Sample, UBQLN2 KO arsenite, 3	Abundance: F1: 133N, Sample, UBQLN2 KO arsenite, 2	Abundance: F1: 133C, Sample, UBQLN2 KO arsenite, 4	Abundances Count: F1: 126, Sample, NT Arsenite, 1	Abundances Count: F1: 130N, Sample, NT Arsenite, 2	Abundances Count: F1: 130C, Sample, NT Arsenite, 4	Abundances Count: F1: 134N, Sample, NT Arsenite, 3	Abundances Count: F1: 128N, Sample, PEG10 KO Arsenite, 1	Abundances Count: F1: 128C, Sample, PEG10 KO Arsenite, 3	Abundances Count: F1: 132N, Sample, PEG10 KO Arsenite, 2	Abundances Count: F1: 132C, Sample, PEG10 KO Arsenite, 4	Abundances Count: F1: 127N, Sample, RTL8 KO Arsenite, 1	Abundances Count: F1: 127C, Sample, RTL8 KO Arsenite, 3	Abundances Count: F1: 131N, Sample, RTL8 KO Arsenite, 2	Abundances Count: F1: 131C, Sample, RTL8 KO Arsenite, 4	Abundances Count: F1: 129N, Sample, UBQLN2 KO arsenite, 1	Abundances Count: F1: 129C, Sample, UBQLN2 KO arsenite, 3	Abundances Count: F1: 133N, Sample, UBQLN2 KO arsenite, 2	Abundances Count: F1: 133C, Sample, UBQLN2 KO arsenite, 4	XCorr (by Search Engine): A2 Sequest HT	Abundance Ratio Variability [%]: (PEG10 KO Arsenite) / (NT Arsenite)	Abundance Ratio Variability [%]: (RTL8 KO Arsenite) / (NT Arsenite)	Abundance Ratio Variability [%]: (UBQLN2 KO arsenite) / (NT Arsenite)
	High	[K].GVVDHLLLR.[L]	1xTMTpro [N-Term]	0.000300394	3.92677e-05	2	Q8N884	Q8N884 [188-196]		Cyclic GMP-AMP synthase [OS=Homo sapiens]	0	1325.82	0.752	0.793	1.009	-0.41	-0.33	0.01	0.953075	0.971748	0.99998	113.3	85.2	91.2	110.2	22.24	9.11	19.09	10.08	84.7	101	127.5	140.5	93.9	75.4	87.3	83.4	84	113.5	73.1	99.2	112.4	94.6	120.9	108.4	225.5	268.9	339.2	374	249.9	200.6	232.3	222	223.6	302.1	194.6	263.9	299.1	251.6	321.8	288.3	217.8	98.8	76.5	146.7	185.3	29.4	83.2	67.5	223.6	101.1	101.1	125.9	220.7	110.1	158.7	149.1	1	1	1	1	1	1	1	1	1	1	1	1	1	1	1	1	3.01	34.88	8.48	37.2
	High	[R].ASEAGATAPK.[A]	1xTMTpro [K10]; 1xTMTpro [N-Term]	0.00132597	0.000318312	1	Q8N884	Q8N884 [12-21]		Cyclic GMP-AMP synthase [OS=Homo sapiens]	0	1510.87	0.748	0.757	1.054	-0.42	-0.4	0.08	0.957296	0.974534	0.99998	111	87.8	85.7	115.5	25.4	5.3	22.68	11.64	84.4	96.4	126.6	148.1	89.4	89.8	80	85.4	75.1	110.9	67.5	96.8	121	95.3	124.1	109.1	290.2	331.4	435.4	509.4	307.6	309	275.3	293.7	258.5	381.4	232.3	333.1	416.1	327.9	426.9	375.2	280.4	121.9	98.2	199.8	228.1	45.3	98.6	89.4	258.5	127.6	120.7	158.9	307.1	143.5	210.6	194	1	1	1	1	1	1	1	1	1	1	1	1	1	1	1	1	2.14	25.46	6.7	43.25
	High	[R].DDISTAAGMVK.[G]	1xTMTpro [K11]; 1xTMTpro [N-Term]	0.00300825	0.000719023	1	Q8N884	Q8N884 [177-187]		Cyclic GMP-AMP synthase [OS=Homo sapiens]	0	1715.95	0.754	0.782	0.911	-0.41	-0.35	-0.13	0.917336	0.938804	0.994429	115.6	87.2	84.9	112.4	21.31	25.86	20.36	10.34	91	100.7	126	145.5	109.3	56.2	85.1	84.8	78.8	116.4	77	86.8	125.4	111.2	107.9	97.7	100.5	111.2	139.2	160.6	120.6	62.1	94	93.6	87	128.5	85	95.9	138.4	122.7	119.2	107.9	97.1	40.9	31.4	63	89.5	9.1	33.7	28.5	87	43	44.2	45.7	102.2	53.7	58.8	55.8	1	1	1	1	1	1	1	1	1	1	1	1	1	1	1	1	2.46	36.51	8.84	27.34
	High	[K].EILNNHGK.[S]	1xTMTpro [K8]; 1xTMTpro [N-Term]	0.00500702	0.00125055	1	Q8N884	Q8N884 [385-392]		Cyclic GMP-AMP synthase [OS=Homo sapiens]	0	1532.9	0.666	0.769	0.915	-0.59	-0.38	-0.13	0.789553	0.936898	0.994429	122.9	81.9	85.6	109.6	19.42	27.82	23.82	2.43	93.3	107.7	139.6	139.5	97	46.7	80.1	83.4	78.4	124	75.9	93	108.5	110.1	114.2	108.6	205.9	237.8	308.3	308	214.2	103.1	176.8	184	173.1	273.7	167.5	205.4	239.5	243.1	252.1	239.8	199	87.4	69.5	120.8	158.8	15.1	63.4	56	173.1	91.6	87	98	176.7	106.4	124.4	124	1	1	1	1	1	1	1	1	1	1	1	1	1	1	1	1	1.95	35.22	16.82	24.83
	High	[R].LKPFYLVPK.[H]	2xTMTpro [K2; K9]; 1xTMTpro [N-Term]	0.00609515	0.00133955	2	Q8N884	Q8N884 [354-362]		Cyclic GMP-AMP synthase [OS=Homo sapiens]	0	2017.3	0.799	0.858	1.106	-0.32	-0.22	0.15	0.975662	0.99901	0.99998	107.3	85.7	90.8	116.1	18.16	17.03	29.85	10.38	88.2	96.7	116.9	131.7	99	65.6	80.4	89.7	70.4	131.3	75.2	107.7	116.6	95.2	113.4	121.9	154.4	169.3	204.8	230.6	173.4	114.9	140.8	157.1	123.4	230	131.6	188.6	204.1	166.7	198.7	213.5	149.2	62.3	46.2	90.4	128.6	16.8	50.5	47.8	123.4	77	68.4	90	150.6	72.9	98	110.4	1	1	1	1	1	1	1	1	1	1	1	1	1	1	1	1	2.51	24.46	13.11	19.01
	High	[K].TCCENKEEK.[C]	2xCarbamidomethyl [C2; C3]; 2xTMTpro [K6; K9]; 1xTMTpro [N-Term]	0.0106492	0.00222163	1	Q8N884	Q8N884 [395-403]		Cyclic GMP-AMP synthase [OS=Homo sapiens]	1	2110.11																																																																																		1.74
High	Q03154	Aminoacylase-1 [OS=Homo sapiens]	0	18.78	18	7	8	7	408	45.9	6.18	0.735	0.935	1.031	-0.44	-0.1	0.04	0.18126	0.572829	0.97725	0.843793	0.999829	0.999929	107.7	76.6	104.7	111	12.8	11.08	8.95	7.02	16.99	10.93	19.57	116.1	101.5	91	121.1	88.6	70.5	71.9	82.8	112.5	101.9	91.5	109.2	112.6	99.6	111.1	118	1012.3	885	793.4	1055.8	772.4	614.8	627.3	721.9	980.9	888.4	798.1	952.2	982	868.7	968.9	1029.3	978	325.4	179	414.1	572.8	90	224.8	219.6	980.9	297.3	414.6	454.3	724.7	380.1	478	532.2	6	6	6	6	6	6	6	6	6	6	6	6	6	6	6	6		other metabolic processes	non-structural extracellular;cytosol	other molecular function	Pf01546, Pf07687	[GO:0004046]; GO:0016811; GO:0016810; GO:0016787; GO:0003824; GO:0003674 [GO:0005829]; GO:0110165; GO:0005737; GO:0005575; GO:0005622 [GO:0006520]; GO:0044238; GO:0071704; GO:0008152; GO:0008150 [GO:0042802]; GO:0005515; GO:0005488; GO:0003674 [GO:0046872]; GO:0043169; GO:0043167; GO:0036094; GO:0005488; GO:0003674 [GO:0070062]; GO:1903561; GO:0005615; GO:0031982; GO:0065010; GO:0110165; GO:0005576; GO:0043227; GO:0043230; GO:0005575; GO:0043226	95	ENSG00000243989	ACY1	C9J6I6; C9J9D8; C9JWD4; hsa:95; Q03154	Thyroxine (thyroid hormone) production	Aflatoxin activation and detoxification; Paracetamol ADME; Defective ACY1 causes encephalopathy	0
	Confidence	Annotated Sequence	Modifications	Qvality PEP	Qvality q-value	# PSMs	Master Protein Accessions	Positions in Master Proteins	Modifications in Master Proteins	Master Protein Descriptions	# Missed Cleavages	Theo. MH+ [Da]	Abundance Ratio: (PEG10 KO Arsenite) / (NT Arsenite)	Abundance Ratio: (RTL8 KO Arsenite) / (NT Arsenite)	Abundance Ratio: (UBQLN2 KO arsenite) / (NT Arsenite)	Abundance Ratio (log2): (PEG10 KO Arsenite) / (NT Arsenite)	Abundance Ratio (log2): (RTL8 KO Arsenite) / (NT Arsenite)	Abundance Ratio (log2): (UBQLN2 KO arsenite) / (NT Arsenite)	Abundance Ratio Adj. P-Value: (PEG10 KO Arsenite) / (NT Arsenite)	Abundance Ratio Adj. P-Value: (RTL8 KO Arsenite) / (NT Arsenite)	Abundance Ratio Adj. P-Value: (UBQLN2 KO arsenite) / (NT Arsenite)	Abundances (Grouped): NT Arsenite	Abundances (Grouped): PEG10 KO Arsenite	Abundances (Grouped): RTL8 KO Arsenite	Abundances (Grouped): UBQLN2 KO arsenite	Abundances (Grouped) CV [%]: NT Arsenite	Abundances (Grouped) CV [%]: PEG10 KO Arsenite	Abundances (Grouped) CV [%]: RTL8 KO Arsenite	Abundances (Grouped) CV [%]: UBQLN2 KO arsenite	Abundances (Scaled): F1: 126, Sample, NT Arsenite, 1	Abundances (Scaled): F1: 130N, Sample, NT Arsenite, 2	Abundances (Scaled): F1: 130C, Sample, NT Arsenite, 4	Abundances (Scaled): F1: 134N, Sample, NT Arsenite, 3	Abundances (Scaled): F1: 128N, Sample, PEG10 KO Arsenite, 1	Abundances (Scaled): F1: 128C, Sample, PEG10 KO Arsenite, 3	Abundances (Scaled): F1: 132N, Sample, PEG10 KO Arsenite, 2	Abundances (Scaled): F1: 132C, Sample, PEG10 KO Arsenite, 4	Abundances (Scaled): F1: 127N, Sample, RTL8 KO Arsenite, 1	Abundances (Scaled): F1: 127C, Sample, RTL8 KO Arsenite, 3	Abundances (Scaled): F1: 131N, Sample, RTL8 KO Arsenite, 2	Abundances (Scaled): F1: 131C, Sample, RTL8 KO Arsenite, 4	Abundances (Scaled): F1: 129N, Sample, UBQLN2 KO arsenite, 1	Abundances (Scaled): F1: 129C, Sample, UBQLN2 KO arsenite, 3	Abundances (Scaled): F1: 133N, Sample, UBQLN2 KO arsenite, 2	Abundances (Scaled): F1: 133C, Sample, UBQLN2 KO arsenite, 4	Abundances (Normalized): F1: 126, Sample, NT Arsenite, 1	Abundances (Normalized): F1: 130N, Sample, NT Arsenite, 2	Abundances (Normalized): F1: 130C, Sample, NT Arsenite, 4	Abundances (Normalized): F1: 134N, Sample, NT Arsenite, 3	Abundances (Normalized): F1: 128N, Sample, PEG10 KO Arsenite, 1	Abundances (Normalized): F1: 128C, Sample, PEG10 KO Arsenite, 3	Abundances (Normalized): F1: 132N, Sample, PEG10 KO Arsenite, 2	Abundances (Normalized): F1: 132C, Sample, PEG10 KO Arsenite, 4	Abundances (Normalized): F1: 127N, Sample, RTL8 KO Arsenite, 1	Abundances (Normalized): F1: 127C, Sample, RTL8 KO Arsenite, 3	Abundances (Normalized): F1: 131N, Sample, RTL8 KO Arsenite, 2	Abundances (Normalized): F1: 131C, Sample, RTL8 KO Arsenite, 4	Abundances (Normalized): F1: 129N, Sample, UBQLN2 KO arsenite, 1	Abundances (Normalized): F1: 129C, Sample, UBQLN2 KO arsenite, 3	Abundances (Normalized): F1: 133N, Sample, UBQLN2 KO arsenite, 2	Abundances (Normalized): F1: 133C, Sample, UBQLN2 KO arsenite, 4	Abundance: F1: 126, Sample, NT Arsenite, 1	Abundance: F1: 130N, Sample, NT Arsenite, 2	Abundance: F1: 130C, Sample, NT Arsenite, 4	Abundance: F1: 134N, Sample, NT Arsenite, 3	Abundance: F1: 128N, Sample, PEG10 KO Arsenite, 1	Abundance: F1: 128C, Sample, PEG10 KO Arsenite, 3	Abundance: F1: 132N, Sample, PEG10 KO Arsenite, 2	Abundance: F1: 132C, Sample, PEG10 KO Arsenite, 4	Abundance: F1: 127N, Sample, RTL8 KO Arsenite, 1	Abundance: F1: 127C, Sample, RTL8 KO Arsenite, 3	Abundance: F1: 131N, Sample, RTL8 KO Arsenite, 2	Abundance: F1: 131C, Sample, RTL8 KO Arsenite, 4	Abundance: F1: 129N, Sample, UBQLN2 KO arsenite, 1	Abundance: F1: 129C, Sample, UBQLN2 KO arsenite, 3	Abundance: F1: 133N, Sample, UBQLN2 KO arsenite, 2	Abundance: F1: 133C, Sample, UBQLN2 KO arsenite, 4	Abundances Count: F1: 126, Sample, NT Arsenite, 1	Abundances Count: F1: 130N, Sample, NT Arsenite, 2	Abundances Count: F1: 130C, Sample, NT Arsenite, 4	Abundances Count: F1: 134N, Sample, NT Arsenite, 3	Abundances Count: F1: 128N, Sample, PEG10 KO Arsenite, 1	Abundances Count: F1: 128C, Sample, PEG10 KO Arsenite, 3	Abundances Count: F1: 132N, Sample, PEG10 KO Arsenite, 2	Abundances Count: F1: 132C, Sample, PEG10 KO Arsenite, 4	Abundances Count: F1: 127N, Sample, RTL8 KO Arsenite, 1	Abundances Count: F1: 127C, Sample, RTL8 KO Arsenite, 3	Abundances Count: F1: 131N, Sample, RTL8 KO Arsenite, 2	Abundances Count: F1: 131C, Sample, RTL8 KO Arsenite, 4	Abundances Count: F1: 129N, Sample, UBQLN2 KO arsenite, 1	Abundances Count: F1: 129C, Sample, UBQLN2 KO arsenite, 3	Abundances Count: F1: 133N, Sample, UBQLN2 KO arsenite, 2	Abundances Count: F1: 133C, Sample, UBQLN2 KO arsenite, 4	XCorr (by Search Engine): A2 Sequest HT	Abundance Ratio Variability [%]: (PEG10 KO Arsenite) / (NT Arsenite)	Abundance Ratio Variability [%]: (RTL8 KO Arsenite) / (NT Arsenite)	Abundance Ratio Variability [%]: (UBQLN2 KO arsenite) / (NT Arsenite)
	High	[R].QLGLGCQK.[V]	1xCarbamidomethyl [C6]; 1xTMTpro [K8]; 1xTMTpro [N-Term]	0.000619524	0.000178061	1	Q03154	Q03154 [44-51]		Aminoacylase-1 [OS=Homo sapiens]	0	1511.89	0.867	1.189	1.288	-0.21	0.25	0.36	0.989045	0.999855	0.950164	92.4	80.1	110.5	117	18.29	13.36	8.99	11.08	70.8	93.4	94.3	112.2	90.6	65.4	78.9	83.9	114.9	109.6	100.2	124.3	122.1	97.3	126.2	115.7	90.5	119.4	120.5	143.4	115.7	83.6	100.9	107.3	146.8	140.1	128.1	158.9	156	124.3	161.3	147.9	87.4	43.9	27.2	56.2	85.8	12.2	36.2	32.6	146.8	46.9	66.5	75.8	115.2	54.4	79.6	76.5	1	1	1	1	1	1	1	1	1	1	1	1	1	1	1	1	3.01	25.83	21.28	27.84
	High	[K].EGSVTSVNLTK.[L]	1xTMTpro [K11]; 1xTMTpro [N-Term]	0.000741036	0.000178061	1	Q03154	Q03154 [245-255]		Aminoacylase-1 [OS=Homo sapiens]	0	1743.01	0.844	1.14	1.16	-0.24	0.19	0.21	0.990705	0.999855	0.99998	98.1	79.9	113.3	108.8	30.27	10.07	8.99	5.18	67.9	122.6	78.9	126.8	81.8	78.4	71.3	90.8	118.6	119.4	98	108.8	104.1	104.5	114.4	113.8	97	175.1	112.7	181.1	116.9	112.1	101.8	129.7	169.4	170.5	140	155.4	148.6	149.3	163.4	162.6	93.7	64.4	25.4	71	86.7	16.4	36.5	39.5	169.4	57.1	72.8	74.1	109.7	65.3	80.6	84.1	1	1	1	1	1	1	1	1	1	1	1	1	1	1	1	1	2.31	49.16	37.66	39.47
	High	[R].AVGVPALGFSPMNR.[T]	1xTMTpro [N-Term]	0.00116777	0.000318312	1	Q03154	Q03154 [354-367]		Aminoacylase-1 [OS=Homo sapiens]	0	1719.95	1.045	1.207	1.521	0.06	0.27	0.6	0.999945	0.999855	0.653027	85	84.6	109.9	120.6	24.94	18.68	21.44	13.36	57.6	83.4	87.4	108.8	80.3	117	81.3	88.8	110.3	110.5	72.8	125.4	118.5	97.9	136	124	28.8	41.7	43.7	54.4	40.2	58.5	40.7	44.4	55.2	55.3	36.4	62.7	59.2	48.9	68	62	27.8	15.3	9.9	21.3	29.8	8.6	14.6	13.5	55.2	18.5	18.9	29.9	43.7	21.4	33.5	32.1	1	1	1	1	1	1	1	1	1	1	1	1	1	1	1	1	2.98	7.09	34.54	31.5
	High	[R].LLPALASVPALPSDS.[-]	1xTMTpro [N-Term]	0.00199251	0.000506627	1	Q03154	Q03154 [394-408]		Aminoacylase-1 [OS=Homo sapiens]	0	1755.02																																																																																		3.21
	High	[R].FMEDTAAEK.[L]	1xTMTpro [K9]; 1xTMTpro [N-Term]	0.00596768	0.00128714	1	Q03154	Q03154 [210-218]		Aminoacylase-1 [OS=Homo sapiens]	0	1649.87	0.543	0.467	0.82	-0.88	-1.1	-0.29	0.358057	0.216676	0.933724	119	79.3	100.2	101.4	104.55	21.26	43.15	13.36	460.2	100.2	62.7	95.3	75.1	43.7	64.4	65.9	82.2	25.3	82.4	91.8	85.7	79.3	80.9	104.8	458	99.7	62.4	94.9	74.8	43.5	64.1	65.6	81.9	25.2	82	91.3	85.3	79	80.5	104.3	442.5	36.7	14.1	37.2	55.4	6.4	23	20	81.9	8.4	42.6	43.6	63	34.5	39.7	53.9	1	1	1	1	1	1	1	1	1	1	1	1	1	1	1	1	2.24	49.41	106.68	38.89
	High	[R].VAPDVDFK.[A]	1xTMTpro [K8]; 1xTMTpro [N-Term]	0.014008	0.00249776	1	Q03154	Q03154 [277-284]		Aminoacylase-1 [OS=Homo sapiens]	0	1498.88	0.77	0.96	1.147	-0.38	-0.06	0.2	0.962563	0.999855	0.99998	100.3	77.2	107.5	115	22.83	14.77	12.07	4.69	72.3	97.1	107.1	127.9	86.4	61.8	73.4	84.1	118.9	110.3	88.5	108.4	121.1	108.8	114.8	119.2	224.8	302	333.1	397.7	268.8	192.2	228.2	261.5	369.8	342.9	275.3	337	376.5	338.5	357	370.6	217.2	111.1	75.1	156	199.3	28.1	81.8	79.6	369.8	114.8	143	160.8	277.9	148.1	176.1	191.6	1	1	1	1	1	1	1	1	1	1	1	1	1	1	1	1	2.82	27.8	12.41	21.38
	High	[R].LQSNPHLK.[E]	1xTMTpro [K8]; 1xTMTpro [N-Term]	0.0163061	0.00276172	2	Q03154	Q03154 [237-244]		Aminoacylase-1 [OS=Homo sapiens]	0	1544.94	0.797	1.061	1.142	-0.33	0.09	0.19	0.956161	0.999855	0.99998	97	86.5	109.4	107.1	22.7	22.09	6.37	15.38	80.4	104.4	85.9	131	110.8	88.8	65.1	80.5	112.1	109.6	96.9	104.3	111	91.4	98.6	129.2	113.2	147	121	184.4	156.1	125	91.7	113.4	157.8	154.3	136.4	146.8	156.2	128.7	138.8	181.9	109.3	54.1	27.3	72.3	115.7	18.3	32.8	34.5	157.8	51.6	70.9	70	115.3	56.3	68.5	94	1	1	1	1	1	1	1	1	1	1	1	1	1	1	1	1	1.6	33.67	26.28	38.98
High	Q9NZW5	Protein PALS2 [OS=Homo sapiens]	0	20.766	16	8	8	8	540	61.1	6.18	1.164	1.556	1.045	0.22	0.64	0.06	0.878505	0.268615	0.951754	0.998813	0.939684	0.999291	83.6	104.2	120.4	91.9	21.83	15.79	8.51	8.57	29.53	6.59	19.22	70.4	83.6	115.3	82.2	99.1	79.6	117	107.8	114.1	134	124.9	111.6	88.6	80.1	93.7	98	218.1	258.9	356.9	254.6	306.7	246.6	362.1	333.7	353.4	414.9	386.8	345.7	274.2	247.9	290.3	303.4	210.7	95.2	80.5	99.9	227.4	36.1	129.8	101.5	353.4	138.9	200.9	164.9	202.4	108.5	143.2	156.9	4	4	4	4	4	4	4	4	4	4	4	4	4	4	4	4		cell organization and biogenesis	plasma membrane;other membranes;other cell component		Pf00595, Pf00625, Pf02828, Pf07653	[GO:0005886]; GO:0016020; GO:0071944; GO:0110165; GO:0005575 [GO:0005911]; GO:0070161; GO:0030054; GO:0110165; GO:0005575 [GO:0016020]; GO:0110165; GO:0005575 [GO:0065003]; GO:0022607; GO:0043933; GO:0016043; GO:0044085; GO:0071840; GO:0009987; GO:0008150	51678	ENSG00000105926	PALS2	A4D157; hsa:51678; Q9H0E1; Q9NZW5			0
	Confidence	Annotated Sequence	Modifications	Qvality PEP	Qvality q-value	# PSMs	Master Protein Accessions	Positions in Master Proteins	Modifications in Master Proteins	Master Protein Descriptions	# Missed Cleavages	Theo. MH+ [Da]	Abundance Ratio: (PEG10 KO Arsenite) / (NT Arsenite)	Abundance Ratio: (RTL8 KO Arsenite) / (NT Arsenite)	Abundance Ratio: (UBQLN2 KO arsenite) / (NT Arsenite)	Abundance Ratio (log2): (PEG10 KO Arsenite) / (NT Arsenite)	Abundance Ratio (log2): (RTL8 KO Arsenite) / (NT Arsenite)	Abundance Ratio (log2): (UBQLN2 KO arsenite) / (NT Arsenite)	Abundance Ratio Adj. P-Value: (PEG10 KO Arsenite) / (NT Arsenite)	Abundance Ratio Adj. P-Value: (RTL8 KO Arsenite) / (NT Arsenite)	Abundance Ratio Adj. P-Value: (UBQLN2 KO arsenite) / (NT Arsenite)	Abundances (Grouped): NT Arsenite	Abundances (Grouped): PEG10 KO Arsenite	Abundances (Grouped): RTL8 KO Arsenite	Abundances (Grouped): UBQLN2 KO arsenite	Abundances (Grouped) CV [%]: NT Arsenite	Abundances (Grouped) CV [%]: PEG10 KO Arsenite	Abundances (Grouped) CV [%]: RTL8 KO Arsenite	Abundances (Grouped) CV [%]: UBQLN2 KO arsenite	Abundances (Scaled): F1: 126, Sample, NT Arsenite, 1	Abundances (Scaled): F1: 130N, Sample, NT Arsenite, 2	Abundances (Scaled): F1: 130C, Sample, NT Arsenite, 4	Abundances (Scaled): F1: 134N, Sample, NT Arsenite, 3	Abundances (Scaled): F1: 128N, Sample, PEG10 KO Arsenite, 1	Abundances (Scaled): F1: 128C, Sample, PEG10 KO Arsenite, 3	Abundances (Scaled): F1: 132N, Sample, PEG10 KO Arsenite, 2	Abundances (Scaled): F1: 132C, Sample, PEG10 KO Arsenite, 4	Abundances (Scaled): F1: 127N, Sample, RTL8 KO Arsenite, 1	Abundances (Scaled): F1: 127C, Sample, RTL8 KO Arsenite, 3	Abundances (Scaled): F1: 131N, Sample, RTL8 KO Arsenite, 2	Abundances (Scaled): F1: 131C, Sample, RTL8 KO Arsenite, 4	Abundances (Scaled): F1: 129N, Sample, UBQLN2 KO arsenite, 1	Abundances (Scaled): F1: 129C, Sample, UBQLN2 KO arsenite, 3	Abundances (Scaled): F1: 133N, Sample, UBQLN2 KO arsenite, 2	Abundances (Scaled): F1: 133C, Sample, UBQLN2 KO arsenite, 4	Abundances (Normalized): F1: 126, Sample, NT Arsenite, 1	Abundances (Normalized): F1: 130N, Sample, NT Arsenite, 2	Abundances (Normalized): F1: 130C, Sample, NT Arsenite, 4	Abundances (Normalized): F1: 134N, Sample, NT Arsenite, 3	Abundances (Normalized): F1: 128N, Sample, PEG10 KO Arsenite, 1	Abundances (Normalized): F1: 128C, Sample, PEG10 KO Arsenite, 3	Abundances (Normalized): F1: 132N, Sample, PEG10 KO Arsenite, 2	Abundances (Normalized): F1: 132C, Sample, PEG10 KO Arsenite, 4	Abundances (Normalized): F1: 127N, Sample, RTL8 KO Arsenite, 1	Abundances (Normalized): F1: 127C, Sample, RTL8 KO Arsenite, 3	Abundances (Normalized): F1: 131N, Sample, RTL8 KO Arsenite, 2	Abundances (Normalized): F1: 131C, Sample, RTL8 KO Arsenite, 4	Abundances (Normalized): F1: 129N, Sample, UBQLN2 KO arsenite, 1	Abundances (Normalized): F1: 129C, Sample, UBQLN2 KO arsenite, 3	Abundances (Normalized): F1: 133N, Sample, UBQLN2 KO arsenite, 2	Abundances (Normalized): F1: 133C, Sample, UBQLN2 KO arsenite, 4	Abundance: F1: 126, Sample, NT Arsenite, 1	Abundance: F1: 130N, Sample, NT Arsenite, 2	Abundance: F1: 130C, Sample, NT Arsenite, 4	Abundance: F1: 134N, Sample, NT Arsenite, 3	Abundance: F1: 128N, Sample, PEG10 KO Arsenite, 1	Abundance: F1: 128C, Sample, PEG10 KO Arsenite, 3	Abundance: F1: 132N, Sample, PEG10 KO Arsenite, 2	Abundance: F1: 132C, Sample, PEG10 KO Arsenite, 4	Abundance: F1: 127N, Sample, RTL8 KO Arsenite, 1	Abundance: F1: 127C, Sample, RTL8 KO Arsenite, 3	Abundance: F1: 131N, Sample, RTL8 KO Arsenite, 2	Abundance: F1: 131C, Sample, RTL8 KO Arsenite, 4	Abundance: F1: 129N, Sample, UBQLN2 KO arsenite, 1	Abundance: F1: 129C, Sample, UBQLN2 KO arsenite, 3	Abundance: F1: 133N, Sample, UBQLN2 KO arsenite, 2	Abundance: F1: 133C, Sample, UBQLN2 KO arsenite, 4	Abundances Count: F1: 126, Sample, NT Arsenite, 1	Abundances Count: F1: 130N, Sample, NT Arsenite, 2	Abundances Count: F1: 130C, Sample, NT Arsenite, 4	Abundances Count: F1: 134N, Sample, NT Arsenite, 3	Abundances Count: F1: 128N, Sample, PEG10 KO Arsenite, 1	Abundances Count: F1: 128C, Sample, PEG10 KO Arsenite, 3	Abundances Count: F1: 132N, Sample, PEG10 KO Arsenite, 2	Abundances Count: F1: 132C, Sample, PEG10 KO Arsenite, 4	Abundances Count: F1: 127N, Sample, RTL8 KO Arsenite, 1	Abundances Count: F1: 127C, Sample, RTL8 KO Arsenite, 3	Abundances Count: F1: 131N, Sample, RTL8 KO Arsenite, 2	Abundances Count: F1: 131C, Sample, RTL8 KO Arsenite, 4	Abundances Count: F1: 129N, Sample, UBQLN2 KO arsenite, 1	Abundances Count: F1: 129C, Sample, UBQLN2 KO arsenite, 3	Abundances Count: F1: 133N, Sample, UBQLN2 KO arsenite, 2	Abundances Count: F1: 133C, Sample, UBQLN2 KO arsenite, 4	XCorr (by Search Engine): A2 Sequest HT	Abundance Ratio Variability [%]: (PEG10 KO Arsenite) / (NT Arsenite)	Abundance Ratio Variability [%]: (RTL8 KO Arsenite) / (NT Arsenite)	Abundance Ratio Variability [%]: (UBQLN2 KO arsenite) / (NT Arsenite)
	High	[K].IDSILEVVQTGR.[T]	1xTMTpro [N-Term]	3.30269e-05	3.92677e-05	1	Q9NZW5	Q9NZW5 [419-430]		Protein PALS2 [OS=Homo sapiens]	0	1633.94	1.509	1.407	0.871	0.59	0.49	-0.2	0.928767	0.996071	0.973757	86.9	126.1	107.3	79.7	23.62	12.74	18.55	17.13	64.4	88.7	114.7	83.7	101.4	122	138.4	127.9	94.5	136.6	119.5	94.3	75.9	61.7	82.1	94	65.2	89.8	116.3	84.8	102.7	123.6	140.3	129.7	95.8	138.5	121.1	95.6	76.9	62.6	83.2	95.3	63	33	26.2	33.3	76.2	18.1	50.3	39.4	95.8	46.3	62.9	45.6	56.7	27.4	41.1	49.3	1	1	1	1	1	1	1	1	1	1	1	1	1	1	1	1	3.55	5.87	15.08	18.11
	High	[R].EDPNWWQASHVK.[E]	1xTMTpro [K12]; 1xTMTpro [N-Term]	0.00167232	0.000454247	1	Q9NZW5	Q9NZW5 [255-266]		Protein PALS2 [OS=Homo sapiens]	0	2105.11	1.092	1.618	1.189	0.13	0.69	0.25	0.999945	0.907939	0.999825	81.6	89.3	126.8	102.3	11.92	19.34	7.46	6.55	72.9	80.5	96.7	83.1	82.9	64.2	96.7	101.5	130.1	143.6	122	124.2	101.1	90.9	103.9	105.6	86.5	95.5	114.7	98.6	98.3	76.2	114.6	120.3	154.3	170.3	144.7	147.3	119.9	107.8	123.3	125.2	83.5	35.1	25.9	38.7	72.9	11.2	41.1	36.6	154.3	57	75.2	70.3	88.5	47.2	60.8	64.7	1	1	1	1	1	1	1	1	1	1	1	1	1	1	1	1	3.35	10.43	12.63	12.44
	High	[K].GEILQIVNR.[E]	1xTMTpro [N-Term]	0.00199251	0.000506627	1	Q9NZW5	Q9NZW5 [246-254]		Protein PALS2 [OS=Homo sapiens]	0	1345.81																																																																																		1.5
	High	[R].MEPQWVPISWVY.[-]	1xTMTpro [N-Term]	0.00363126	0.000848466	1	Q9NZW5	Q9NZW5 [529-540]		Protein PALS2 [OS=Homo sapiens]	0	1838.95																																																																																		2.03
	High	[R].QGLLHVGDIIK.[E]	1xTMTpro [K11]; 1xTMTpro [N-Term]	0.00857173	0.00189566	1	Q9NZW5	Q9NZW5 [166-176]		Protein PALS2 [OS=Homo sapiens]	0	1801.12	0.938	1.379	1.006	-0.09	0.46	0.01	0.999945	0.987167	0.99998	87.7	100.1	124.8	87.4	32.34	43.04	10.23	2.87	84.2	63.4	135.3	91.5	108.3	35.8	125.9	92.7	118.1	124.1	148.2	125.6	88.8	87.8	83.1	87.1	36.1	27.2	58	39.2	46.4	15.3	53.9	39.7	50.6	53.2	63.5	53.8	38	37.6	35.6	37.3	34.9	10	13.1	15.4	34.4	2.2	19.3	12.1	50.6	17.8	33	25.7	28.1	16.5	17.6	19.3	1	1	1	1	1	1	1	1	1	1	1	1	1	1	1	1	1.98	66.57	25.46	26.11
	High	[R].DTITPQQVFVK.[C]	1xTMTpro [K11]; 1xTMTpro [N-Term]	0.0101936	0.00218958	1	Q9NZW5	Q9NZW5 [211-221]		Protein PALS2 [OS=Homo sapiens]	0	1884.11	1.061	1.431	1.136	0.09	0.52	0.18	0.999945	0.967122	0.99998	84.5	106.1	115.9	93.5	39.44	25.78	6.6	9.95	64.6	99.1	145	68.3	126.4	67.1	113.6	94	112.6	113.1	122.6	104.4	84.1	85.1	102.7	97.3	30.3	46.4	68	32	59.3	31.4	53.3	44	52.8	53	57.5	48.9	39.4	39.9	48.2	45.6	29.3	17.1	15.3	12.6	43.9	4.6	19.1	13.4	52.8	17.7	29.9	23.3	29.1	17.4	23.8	23.6	1	1	1	1	1	1	1	1	1	1	1	1	1	1	1	1	1.8	34.83	27.66	17.9
	High	[K].NISGSVTLK.[I]	1xTMTpro [K9]; 1xTMTpro [N-Term]	0.0141139	0.00249776	1	Q9NZW5	Q9NZW5 [196-204]		Protein PALS2 [OS=Homo sapiens]	0	1526.94																																																																																		1.73
	High	[R].KTLVLIGAQGVGR.[R]	1xTMTpro [K1]; 1xTMTpro [N-Term]	0.0450287	0.00560527	1	Q9NZW5	Q9NZW5 [339-351]		Protein PALS2 [OS=Homo sapiens]	1	1920.22																																																																																		2.15
High	Q9BVG8	Kinesin-like protein KIFC3 [OS=Homo sapiens]	0	23.496	11	8	8	8	833	92.7	7.69	1.089	1.501	0.998	0.12	0.59	0	0.905155	0.320654	0.910961	0.998813	0.973932	0.996431	92.9	91.6	127.9	87.6	17.65	18.31	13.95	6.81	15.08	17.04	22.51	69.7	87	103.8	102.8	88.5	107.8	98.4	68.9	120.6	106.4	140.8	144.6	83.9	90.6	98.5	87.8	67.1	83.7	99.9	98.9	85.1	103.7	94.6	66.3	116	102.4	135.4	139.1	80.7	87.1	94.7	84.5	64.8	30.8	22.5	38.8	63.1	15.2	33.9	20.2	116	34.3	70.3	66.3	59.6	38.1	46.7	43.7	2	2	2	2	2	2	2	2	2	2	2	2	2	2	2	2		cell adhesion;cell organization and biogenesis;other biological processes	other membranes;cytoskeleton;ER/Golgi;other cell component	cytoskeletal activity;other molecular function	Pf00225	[GO:0003777]; GO:0003774; GO:0140657; GO:0003674 [GO:0005524]; GO:0032559; GO:0035639; GO:0030554; GO:0032555; GO:0043168; GO:1901265; GO:1901363; GO:0017076; GO:0032553; GO:0043167; GO:0097159; GO:0036094; GO:0000166; GO:0097367; GO:0005488; GO:0003674 [GO:0005794]; GO:0043231; GO:0005737; GO:0012505; GO:0043227; GO:0043229; GO:0110165; GO:0005622; GO:0043226; GO:0005575 [GO:0005813]; GO:0005815; GO:0110165; GO:0015630; GO:0005575; GO:0005856; GO:0043232; GO:0043228; GO:0043229; GO:0043226; GO:0005622 [GO:0005871]; GO:0005875; GO:0032991; GO:0015630; GO:0005575; GO:0005856; GO:0043232; GO:0043228; GO:0043229; GO:0043226; GO:0005622; GO:0110165 [GO:0005874]; GO:0099513; GO:0015630; GO:0099512; GO:0005856; GO:0099081; GO:0043232; GO:0099080; GO:0043228; GO:0043229; GO:0110165; GO:0043226; GO:0005622; GO:0005575 [GO:0005915]; GO:0005912; GO:0043296; GO:0005911; GO:0070161; GO:0030054; GO:0110165; GO:0005575 [GO:0007017]; GO:0009987; GO:0008150 [GO:0007018]; GO:0007017; GO:0009987; GO:0008150 [GO:0007030]; GO:0006996; GO:0010256; GO:0016043; GO:0071840; GO:0009987; GO:0008150 [GO:0007601]; GO:0050953; GO:0007600; GO:0050877; GO:0003008; GO:0032501; GO:0008150 [GO:0008017]; GO:0015631; GO:0008092; GO:0005515; GO:0005488; GO:0003674 [GO:0015630]; GO:0005856; GO:0043232; GO:0043228; GO:0043229; GO:0043226; GO:0005622; GO:0110165; GO:0005575 [GO:0030659]; GO:0012506; GO:0031410; GO:0031090; GO:0031982; GO:0097708; GO:0005737; GO:0016020; GO:0043227; GO:0043231; GO:0110165; GO:0005622; GO:0043226; GO:0043229; GO:0005575 [GO:0042802]; GO:0005515; GO:0005488; GO:0003674 [GO:0045218]; GO:0034334; GO:0034332; GO:0045217; GO:0045216; GO:0034331; GO:0034330; GO:0043954; GO:0016043; GO:0071840; GO:0009987; GO:0008150 [GO:0090136]; GO:0098609; GO:0007155; GO:0009987; GO:0008150	3801	ENSG00000140859	KIFC3	A8K6S2; B7Z484; hsa:3801; O75299; Q49A29; Q49AQ0; Q59G19; Q8IUT3; Q96HW6; Q9BVG8	Ectoderm differentiation; IL-18 signaling pathway		0
	Confidence	Annotated Sequence	Modifications	Qvality PEP	Qvality q-value	# PSMs	Master Protein Accessions	Positions in Master Proteins	Modifications in Master Proteins	Master Protein Descriptions	# Missed Cleavages	Theo. MH+ [Da]	Abundance Ratio: (PEG10 KO Arsenite) / (NT Arsenite)	Abundance Ratio: (RTL8 KO Arsenite) / (NT Arsenite)	Abundance Ratio: (UBQLN2 KO arsenite) / (NT Arsenite)	Abundance Ratio (log2): (PEG10 KO Arsenite) / (NT Arsenite)	Abundance Ratio (log2): (RTL8 KO Arsenite) / (NT Arsenite)	Abundance Ratio (log2): (UBQLN2 KO arsenite) / (NT Arsenite)	Abundance Ratio Adj. P-Value: (PEG10 KO Arsenite) / (NT Arsenite)	Abundance Ratio Adj. P-Value: (RTL8 KO Arsenite) / (NT Arsenite)	Abundance Ratio Adj. P-Value: (UBQLN2 KO arsenite) / (NT Arsenite)	Abundances (Grouped): NT Arsenite	Abundances (Grouped): PEG10 KO Arsenite	Abundances (Grouped): RTL8 KO Arsenite	Abundances (Grouped): UBQLN2 KO arsenite	Abundances (Grouped) CV [%]: NT Arsenite	Abundances (Grouped) CV [%]: PEG10 KO Arsenite	Abundances (Grouped) CV [%]: RTL8 KO Arsenite	Abundances (Grouped) CV [%]: UBQLN2 KO arsenite	Abundances (Scaled): F1: 126, Sample, NT Arsenite, 1	Abundances (Scaled): F1: 130N, Sample, NT Arsenite, 2	Abundances (Scaled): F1: 130C, Sample, NT Arsenite, 4	Abundances (Scaled): F1: 134N, Sample, NT Arsenite, 3	Abundances (Scaled): F1: 128N, Sample, PEG10 KO Arsenite, 1	Abundances (Scaled): F1: 128C, Sample, PEG10 KO Arsenite, 3	Abundances (Scaled): F1: 132N, Sample, PEG10 KO Arsenite, 2	Abundances (Scaled): F1: 132C, Sample, PEG10 KO Arsenite, 4	Abundances (Scaled): F1: 127N, Sample, RTL8 KO Arsenite, 1	Abundances (Scaled): F1: 127C, Sample, RTL8 KO Arsenite, 3	Abundances (Scaled): F1: 131N, Sample, RTL8 KO Arsenite, 2	Abundances (Scaled): F1: 131C, Sample, RTL8 KO Arsenite, 4	Abundances (Scaled): F1: 129N, Sample, UBQLN2 KO arsenite, 1	Abundances (Scaled): F1: 129C, Sample, UBQLN2 KO arsenite, 3	Abundances (Scaled): F1: 133N, Sample, UBQLN2 KO arsenite, 2	Abundances (Scaled): F1: 133C, Sample, UBQLN2 KO arsenite, 4	Abundances (Normalized): F1: 126, Sample, NT Arsenite, 1	Abundances (Normalized): F1: 130N, Sample, NT Arsenite, 2	Abundances (Normalized): F1: 130C, Sample, NT Arsenite, 4	Abundances (Normalized): F1: 134N, Sample, NT Arsenite, 3	Abundances (Normalized): F1: 128N, Sample, PEG10 KO Arsenite, 1	Abundances (Normalized): F1: 128C, Sample, PEG10 KO Arsenite, 3	Abundances (Normalized): F1: 132N, Sample, PEG10 KO Arsenite, 2	Abundances (Normalized): F1: 132C, Sample, PEG10 KO Arsenite, 4	Abundances (Normalized): F1: 127N, Sample, RTL8 KO Arsenite, 1	Abundances (Normalized): F1: 127C, Sample, RTL8 KO Arsenite, 3	Abundances (Normalized): F1: 131N, Sample, RTL8 KO Arsenite, 2	Abundances (Normalized): F1: 131C, Sample, RTL8 KO Arsenite, 4	Abundances (Normalized): F1: 129N, Sample, UBQLN2 KO arsenite, 1	Abundances (Normalized): F1: 129C, Sample, UBQLN2 KO arsenite, 3	Abundances (Normalized): F1: 133N, Sample, UBQLN2 KO arsenite, 2	Abundances (Normalized): F1: 133C, Sample, UBQLN2 KO arsenite, 4	Abundance: F1: 126, Sample, NT Arsenite, 1	Abundance: F1: 130N, Sample, NT Arsenite, 2	Abundance: F1: 130C, Sample, NT Arsenite, 4	Abundance: F1: 134N, Sample, NT Arsenite, 3	Abundance: F1: 128N, Sample, PEG10 KO Arsenite, 1	Abundance: F1: 128C, Sample, PEG10 KO Arsenite, 3	Abundance: F1: 132N, Sample, PEG10 KO Arsenite, 2	Abundance: F1: 132C, Sample, PEG10 KO Arsenite, 4	Abundance: F1: 127N, Sample, RTL8 KO Arsenite, 1	Abundance: F1: 127C, Sample, RTL8 KO Arsenite, 3	Abundance: F1: 131N, Sample, RTL8 KO Arsenite, 2	Abundance: F1: 131C, Sample, RTL8 KO Arsenite, 4	Abundance: F1: 129N, Sample, UBQLN2 KO arsenite, 1	Abundance: F1: 129C, Sample, UBQLN2 KO arsenite, 3	Abundance: F1: 133N, Sample, UBQLN2 KO arsenite, 2	Abundance: F1: 133C, Sample, UBQLN2 KO arsenite, 4	Abundances Count: F1: 126, Sample, NT Arsenite, 1	Abundances Count: F1: 130N, Sample, NT Arsenite, 2	Abundances Count: F1: 130C, Sample, NT Arsenite, 4	Abundances Count: F1: 134N, Sample, NT Arsenite, 3	Abundances Count: F1: 128N, Sample, PEG10 KO Arsenite, 1	Abundances Count: F1: 128C, Sample, PEG10 KO Arsenite, 3	Abundances Count: F1: 132N, Sample, PEG10 KO Arsenite, 2	Abundances Count: F1: 132C, Sample, PEG10 KO Arsenite, 4	Abundances Count: F1: 127N, Sample, RTL8 KO Arsenite, 1	Abundances Count: F1: 127C, Sample, RTL8 KO Arsenite, 3	Abundances Count: F1: 131N, Sample, RTL8 KO Arsenite, 2	Abundances Count: F1: 131C, Sample, RTL8 KO Arsenite, 4	Abundances Count: F1: 129N, Sample, UBQLN2 KO arsenite, 1	Abundances Count: F1: 129C, Sample, UBQLN2 KO arsenite, 3	Abundances Count: F1: 133N, Sample, UBQLN2 KO arsenite, 2	Abundances Count: F1: 133C, Sample, UBQLN2 KO arsenite, 4	XCorr (by Search Engine): A2 Sequest HT	Abundance Ratio Variability [%]: (PEG10 KO Arsenite) / (NT Arsenite)	Abundance Ratio Variability [%]: (RTL8 KO Arsenite) / (NT Arsenite)	Abundance Ratio Variability [%]: (UBQLN2 KO arsenite) / (NT Arsenite)
	High	[K].SLSALGDVIAALR.[S]	1xTMTpro [N-Term]	3.99771e-06	3.92677e-05	1	Q9BVG8	Q9BVG8 [700-712]		Kinesin-like protein KIFC3 [OS=Homo sapiens]	0	1589.95																																																																																		2.82
	High	[R].GFPLLLQEALR.[S]	1xTMTpro [N-Term]	0.000484973	9.14355e-05	1	Q9BVG8	Q9BVG8 [391-401]		Kinesin-like protein KIFC3 [OS=Homo sapiens]	0	1560.94																																																																																		2.63
	High	[R].AQIAMYESELER.[A]	1xTMTpro [N-Term]	0.00105018	0.000318312	1	Q9BVG8	Q9BVG8 [312-323]		Kinesin-like protein KIFC3 [OS=Homo sapiens]	0	1743.89																																																																																		2.2
	High	[K].TLMVVQVSPVEK.[N]	1xTMTpro [K12]; 1xTMTpro [N-Term]	0.00133534	0.000358472	1	Q9BVG8	Q9BVG8 [739-750]		Kinesin-like protein KIFC3 [OS=Homo sapiens]	0	1938.16																																																																																		3.13
	High	[K].AVHENLAGVR.[T]	1xTMTpro [N-Term]	0.00274755	0.00067032	1	Q9BVG8	Q9BVG8 [356-365]		Kinesin-like protein KIFC3 [OS=Homo sapiens]	0	1369.79	1.032	1.208	0.777	0.04	0.27	-0.36	0.999945	0.999855	0.942084	110.6	94.1	110	85.3	20.34	32.54	21.86	11.63	77.5	98.6	117.8	125.1	93.1	145.4	90.3	69.2	97.4	88.7	117.9	143.7	82.1	84.2	72.7	96.4	28	35.6	42.5	45.2	33.6	52.5	32.6	25	35.2	32	42.6	51.9	29.6	30.4	26.2	34.8	27	13.1	9.6	17.7	24.9	7.7	11.7	7.6	35.2	10.7	22.1	24.7	21.9	13.3	12.9	18	1	1	1	1	1	1	1	1	1	1	1	1	1	1	1	1	2.91	21.53	3.76	15.4
	High	[K].LTYLLQDSLSGDSK.[T]	1xTMTpro [K14]; 1xTMTpro [N-Term]	0.00576134	0.00128714	1	Q9BVG8	Q9BVG8 [725-738]		Kinesin-like protein KIFC3 [OS=Homo sapiens]	0	2148.2																																																																																		2.77
	High	[R].DLLGKEPQEK.[L]	2xTMTpro [K5; K10]; 1xTMTpro [N-Term]	0.0231797	0.0034229	1	Q9BVG8	Q9BVG8 [584-593]		Kinesin-like protein KIFC3 [OS=Homo sapiens]	1	2069.24	1.109	1.713	1.175	0.15	0.78	0.23	0.999945	0.78043	0.99998	84.7	85.6	139.9	89.7	16.04	16.43	11.65	15.13	65.1	80	95.4	89.4	85.7	85.2	103.2	68.7	134.5	117.1	154.5	145.1	85	94.4	113.9	82.6	39.1	48.1	57.3	53.8	51.5	51.2	62	41.3	80.8	70.4	92.9	87.2	51.1	56.8	68.5	49.7	37.8	17.7	12.9	21.1	38.2	7.5	22.2	12.6	80.8	23.5	48.2	41.6	37.7	24.8	33.8	25.7	1	1	1	1	1	1	1	1	1	1	1	1	1	1	1	1	2.98	26.03	24.73	24.04
	High	[R].SAARPALAQCR.[A]	1xCarbamidomethyl [C10]; 1xTMTpro [N-Term]	0.0320313	0.00438346	1	Q9BVG8	Q9BVG8 [75-85]		Kinesin-like protein KIFC3 [OS=Homo sapiens]	0	1504.83																																																																																		1.48
High	P53355	Death-associated protein kinase 1 [OS=Homo sapiens]	0	19.796	5	8	8	8	1430	159.9	6.83	2.272	2.572	1.766	1.18	1.36	0.82	0.00186303	0.00335	0.00174192	0.0704227	0.0791562	0.0622058	57	109.6	149.3	84.1	22.04	18.28	17.94	23.61	10.82	20.21	18.83	53.1	59.4	35.5	60	121.3	96.1	134.2	91.9	123.7	170.4	127	172.4	83.6	82.2	118.8	70.2	112.5	125.9	75.1	127.2	257	203.7	284.3	194.6	262.2	361	269	365.3	177.2	174.2	251.7	148.8	108.7	46.3	17	49.9	190.6	29.8	101.9	59.2	262.2	120.8	139.7	174.3	130.7	76.2	124.2	77	4	4	4	4	4	4	4	4	4	4	4	4	4	4	4	4		protein metabolism;other metabolic processes;stress response;signal transduction;other biological processes	plasma membrane;other membranes;cytoskeleton;nucleus;other cell component	kinase activity;other molecular function	Pf00023, Pf00069, Pf00531	[GO:0002357]; GO:0002347; GO:0006952; GO:0009607; GO:0006950; GO:0050896; GO:0008150 [GO:0002834]; GO:0002831; GO:0048583; GO:0050789; GO:0065007; GO:0008150 [GO:0004672]; GO:0016301; GO:0016773; GO:0140096; GO:0016772; GO:0003824; GO:0016740; GO:0003674 [GO:0004674]; GO:0004672; GO:0016301; GO:0016773; GO:0140096; GO:0016772; GO:0003824; GO:0016740; GO:0003674 [GO:0004683]; GO:0004674; GO:0004672; GO:0016301; GO:0016773; GO:0140096; GO:0016772; GO:0003824; GO:0016740; GO:0003674 [GO:0005516]; GO:0005515; GO:0005488; GO:0003674 [GO:0005524]; GO:0032559; GO:0035639; GO:0030554; GO:0032555; GO:0043168; GO:1901265; GO:1901363; GO:0017076; GO:0032553; GO:0043167; GO:0097159; GO:0036094; GO:0000166; GO:0097367; GO:0005488; GO:0003674 [GO:0005525]; GO:0032561; GO:0035639; GO:0019001; GO:0032555; GO:0043168; GO:1901265; GO:1901363; GO:0017076; GO:0032553; GO:0043167; GO:0097159; GO:0036094; GO:0000166; GO:0097367; GO:0005488; GO:0003674 [GO:0005634]; GO:0043231; GO:0043227; GO:0043229; GO:0043226; GO:0005622; GO:0110165; GO:0005575 [GO:0005737]; GO:0110165; GO:0005622; GO:0005575 [GO:0005886]; GO:0016020; GO:0071944; GO:0110165; GO:0005575 [GO:0006468]; GO:0016310; GO:0036211; GO:0006796; GO:0019538; GO:0043412; GO:0006793; GO:0043170; GO:0044238; GO:1901564; GO:0044237; GO:0071704; GO:0008152; GO:0006807; GO:0009987; GO:0008150 [GO:0006915]; GO:0012501; GO:0008219; GO:0009987; GO:0008150 [GO:0008625]; GO:0097191; GO:0007166; GO:0097190; GO:0007165; GO:0006915; GO:0009987; GO:0050794; GO:0007154; GO:0023052; GO:0051716; GO:0012501; GO:0008150; GO:0050789; GO:0050896; GO:0008219; GO:0065007 [GO:0010506]; GO:0031329; GO:0009894; GO:0031323; GO:0019222; GO:0050794; GO:0050789; GO:0065007; GO:0008150 [GO:0010508]; GO:0010506; GO:0031331; GO:0031329; GO:0009896; GO:0031325; GO:0009894; GO:0031323; GO:0009893; GO:0048522; GO:0019222; GO:0050794; GO:0048518; GO:0050789; GO:0065007; GO:0008150 [GO:0014069]; GO:0099572; GO:0032279; GO:0043226; GO:0098794; GO:0098984; GO:0110165; GO:0045202; GO:0005575; GO:0030054 [GO:0015629]; GO:0005856; GO:0043232; GO:0043228; GO:0043229; GO:0043226; GO:0005622; GO:0110165; GO:0005575 [GO:0017075]; GO:0019905; GO:0000149; GO:0005515; GO:0005488; GO:0003674 [GO:0017148]; GO:0006417; GO:0010629; GO:0034249; GO:0051248; GO:0010608; GO:0034248; GO:0051246; GO:0010468; GO:0010558; GO:0051172; GO:0010605; GO:0051171; GO:0060255; GO:0080090; GO:0010556; GO:0031327; GO:0009892; GO:0019222; GO:0031326; GO:0009890; GO:0031324; GO:0048519; GO:0050789; GO:0009889; GO:0031323; GO:0048523; GO:0065007; GO:0050794; GO:0008150 [GO:0035556]; GO:0007165; GO:0009987; GO:0050794; GO:0007154; GO:0023052; GO:0051716; GO:0008150; GO:0050789; GO:0050896; GO:0065007 [GO:0042802]; GO:0005515; GO:0005488; GO:0003674 [GO:0042981]; GO:0043067; GO:0050794; GO:0050789; GO:0065007; GO:0008150 [GO:0043065]; GO:0042981; GO:0043068; GO:0043067; GO:0048522; GO:0050794; GO:0048518; GO:0050789; GO:0065007; GO:0008150 [GO:0043066]; GO:0042981; GO:0043069; GO:0043067; GO:0048523; GO:0050794; GO:0048519; GO:0050789; GO:0065007; GO:0008150 [GO:0043280]; GO:0043281; GO:2001056; GO:2000116; GO:0010950; GO:0052548; GO:0010952; GO:0052547; GO:0045862; GO:0051345; GO:0030162; GO:0051336; GO:0051247; GO:0043085; GO:0051246; GO:0050790; GO:0010604; GO:0051173; GO:0044093; GO:0051171; GO:0060255; GO:0080090; GO:0065009; GO:0009893; GO:0019222; GO:0065007; GO:0048518; GO:0050789; GO:0008150 [GO:0046777]; GO:0006468; GO:0016310; GO:0036211; GO:0006796; GO:0019538; GO:0043412; GO:0006793; GO:0043170; GO:0044238; GO:1901564; GO:0044237; GO:0071704; GO:0008152; GO:0006807; GO:0009987; GO:0008150 [GO:0071346]; GO:0034341; GO:0071345; GO:0034097; GO:0045087; GO:0071310; GO:0010033; GO:0006955; GO:0140546; GO:0070887; GO:0042221; GO:0002376; GO:0050896; GO:0098542; GO:0051716; GO:0008150; GO:0006952; GO:0051707; GO:0009987; GO:0006950; GO:0043207; GO:0044419; GO:0009605; GO:0009607 [GO:0071447]; GO:0033194; GO:0034599; GO:1901701; GO:0006979; GO:1901700; GO:0062197; GO:0070887; GO:0006950; GO:0042221; GO:0033554; GO:0051716; GO:0050896; GO:0009987; GO:0008150 [GO:0097190]; GO:0007165; GO:0006915; GO:0009987; GO:0050794; GO:0007154; GO:0023052; GO:0051716; GO:0012501; GO:0008150; GO:0050789; GO:0050896; GO:0008219; GO:0065007 [GO:0098978]; GO:0045202; GO:0030054; GO:0110165; GO:0005575 [GO:0106310]; GO:0004672; GO:0016301; GO:0016773; GO:0140096; GO:0016772; GO:0003824; GO:0016740; GO:0003674 [GO:1904094]; GO:0043068; GO:1904092; GO:0043067; GO:0048522; GO:0050794; GO:0048518; GO:0050789; GO:0065007; GO:0008150 [GO:1990722]; GO:1902554; GO:1902911; GO:0061695; GO:1990234; GO:1902494; GO:0032991; GO:0005575 [GO:2000310]; GO:0032412; GO:0099601; GO:0022898; GO:0010469; GO:0032409; GO:0034762; GO:0009966; GO:0065009; GO:0050794; GO:0051049; GO:0010646; GO:0023051; GO:0048583; GO:0065007; GO:0050789; GO:0032879; GO:0008150	1612	ENSG00000196730	DAPK1	B7ZLD2; B7ZLE7; hsa:1612; P53355; Q14CQ7; Q1W5W0; Q68CP8; Q6ZRZ3; Q9BTL8	Bladder cancer; Netrin-UNC5B signaling pathway	Caspase activation via Dependence Receptors in the absence of ligand	0
	Confidence	Annotated Sequence	Modifications	Qvality PEP	Qvality q-value	# PSMs	Master Protein Accessions	Positions in Master Proteins	Modifications in Master Proteins	Master Protein Descriptions	# Missed Cleavages	Theo. MH+ [Da]	Abundance Ratio: (PEG10 KO Arsenite) / (NT Arsenite)	Abundance Ratio: (RTL8 KO Arsenite) / (NT Arsenite)	Abundance Ratio: (UBQLN2 KO arsenite) / (NT Arsenite)	Abundance Ratio (log2): (PEG10 KO Arsenite) / (NT Arsenite)	Abundance Ratio (log2): (RTL8 KO Arsenite) / (NT Arsenite)	Abundance Ratio (log2): (UBQLN2 KO arsenite) / (NT Arsenite)	Abundance Ratio Adj. P-Value: (PEG10 KO Arsenite) / (NT Arsenite)	Abundance Ratio Adj. P-Value: (RTL8 KO Arsenite) / (NT Arsenite)	Abundance Ratio Adj. P-Value: (UBQLN2 KO arsenite) / (NT Arsenite)	Abundances (Grouped): NT Arsenite	Abundances (Grouped): PEG10 KO Arsenite	Abundances (Grouped): RTL8 KO Arsenite	Abundances (Grouped): UBQLN2 KO arsenite	Abundances (Grouped) CV [%]: NT Arsenite	Abundances (Grouped) CV [%]: PEG10 KO Arsenite	Abundances (Grouped) CV [%]: RTL8 KO Arsenite	Abundances (Grouped) CV [%]: UBQLN2 KO arsenite	Abundances (Scaled): F1: 126, Sample, NT Arsenite, 1	Abundances (Scaled): F1: 130N, Sample, NT Arsenite, 2	Abundances (Scaled): F1: 130C, Sample, NT Arsenite, 4	Abundances (Scaled): F1: 134N, Sample, NT Arsenite, 3	Abundances (Scaled): F1: 128N, Sample, PEG10 KO Arsenite, 1	Abundances (Scaled): F1: 128C, Sample, PEG10 KO Arsenite, 3	Abundances (Scaled): F1: 132N, Sample, PEG10 KO Arsenite, 2	Abundances (Scaled): F1: 132C, Sample, PEG10 KO Arsenite, 4	Abundances (Scaled): F1: 127N, Sample, RTL8 KO Arsenite, 1	Abundances (Scaled): F1: 127C, Sample, RTL8 KO Arsenite, 3	Abundances (Scaled): F1: 131N, Sample, RTL8 KO Arsenite, 2	Abundances (Scaled): F1: 131C, Sample, RTL8 KO Arsenite, 4	Abundances (Scaled): F1: 129N, Sample, UBQLN2 KO arsenite, 1	Abundances (Scaled): F1: 129C, Sample, UBQLN2 KO arsenite, 3	Abundances (Scaled): F1: 133N, Sample, UBQLN2 KO arsenite, 2	Abundances (Scaled): F1: 133C, Sample, UBQLN2 KO arsenite, 4	Abundances (Normalized): F1: 126, Sample, NT Arsenite, 1	Abundances (Normalized): F1: 130N, Sample, NT Arsenite, 2	Abundances (Normalized): F1: 130C, Sample, NT Arsenite, 4	Abundances (Normalized): F1: 134N, Sample, NT Arsenite, 3	Abundances (Normalized): F1: 128N, Sample, PEG10 KO Arsenite, 1	Abundances (Normalized): F1: 128C, Sample, PEG10 KO Arsenite, 3	Abundances (Normalized): F1: 132N, Sample, PEG10 KO Arsenite, 2	Abundances (Normalized): F1: 132C, Sample, PEG10 KO Arsenite, 4	Abundances (Normalized): F1: 127N, Sample, RTL8 KO Arsenite, 1	Abundances (Normalized): F1: 127C, Sample, RTL8 KO Arsenite, 3	Abundances (Normalized): F1: 131N, Sample, RTL8 KO Arsenite, 2	Abundances (Normalized): F1: 131C, Sample, RTL8 KO Arsenite, 4	Abundances (Normalized): F1: 129N, Sample, UBQLN2 KO arsenite, 1	Abundances (Normalized): F1: 129C, Sample, UBQLN2 KO arsenite, 3	Abundances (Normalized): F1: 133N, Sample, UBQLN2 KO arsenite, 2	Abundances (Normalized): F1: 133C, Sample, UBQLN2 KO arsenite, 4	Abundance: F1: 126, Sample, NT Arsenite, 1	Abundance: F1: 130N, Sample, NT Arsenite, 2	Abundance: F1: 130C, Sample, NT Arsenite, 4	Abundance: F1: 134N, Sample, NT Arsenite, 3	Abundance: F1: 128N, Sample, PEG10 KO Arsenite, 1	Abundance: F1: 128C, Sample, PEG10 KO Arsenite, 3	Abundance: F1: 132N, Sample, PEG10 KO Arsenite, 2	Abundance: F1: 132C, Sample, PEG10 KO Arsenite, 4	Abundance: F1: 127N, Sample, RTL8 KO Arsenite, 1	Abundance: F1: 127C, Sample, RTL8 KO Arsenite, 3	Abundance: F1: 131N, Sample, RTL8 KO Arsenite, 2	Abundance: F1: 131C, Sample, RTL8 KO Arsenite, 4	Abundance: F1: 129N, Sample, UBQLN2 KO arsenite, 1	Abundance: F1: 129C, Sample, UBQLN2 KO arsenite, 3	Abundance: F1: 133N, Sample, UBQLN2 KO arsenite, 2	Abundance: F1: 133C, Sample, UBQLN2 KO arsenite, 4	Abundances Count: F1: 126, Sample, NT Arsenite, 1	Abundances Count: F1: 130N, Sample, NT Arsenite, 2	Abundances Count: F1: 130C, Sample, NT Arsenite, 4	Abundances Count: F1: 134N, Sample, NT Arsenite, 3	Abundances Count: F1: 128N, Sample, PEG10 KO Arsenite, 1	Abundances Count: F1: 128C, Sample, PEG10 KO Arsenite, 3	Abundances Count: F1: 132N, Sample, PEG10 KO Arsenite, 2	Abundances Count: F1: 132C, Sample, PEG10 KO Arsenite, 4	Abundances Count: F1: 127N, Sample, RTL8 KO Arsenite, 1	Abundances Count: F1: 127C, Sample, RTL8 KO Arsenite, 3	Abundances Count: F1: 131N, Sample, RTL8 KO Arsenite, 2	Abundances Count: F1: 131C, Sample, RTL8 KO Arsenite, 4	Abundances Count: F1: 129N, Sample, UBQLN2 KO arsenite, 1	Abundances Count: F1: 129C, Sample, UBQLN2 KO arsenite, 3	Abundances Count: F1: 133N, Sample, UBQLN2 KO arsenite, 2	Abundances Count: F1: 133C, Sample, UBQLN2 KO arsenite, 4	XCorr (by Search Engine): A2 Sequest HT	Abundance Ratio Variability [%]: (PEG10 KO Arsenite) / (NT Arsenite)	Abundance Ratio Variability [%]: (RTL8 KO Arsenite) / (NT Arsenite)	Abundance Ratio Variability [%]: (UBQLN2 KO arsenite) / (NT Arsenite)
	High	[R].KASAVNMEK.[F]	2xTMTpro [K1; K9]; 1xTMTpro [N-Term]	8.65098e-05	3.92677e-05	1	P53355	P53355 [287-295]		Death-associated protein kinase 1 [OS=Homo sapiens]	1	1890.13	2.274	2.909	1.699	1.19	1.54	0.76	0.305056	0.077202	0.37596	50.7	112.2	155.1	82	25.45	21.97	8.81	26.81	61.5	55.6	32.3	48.9	129.7	102.7	136.3	82.7	157.5	161.6	133.6	162.1	87.5	81.2	110.9	56.1	48.2	43.6	25.3	38.4	101.7	80.5	106.8	64.8	123.5	126.7	104.7	127.1	68.6	63.7	86.9	44	46.6	16	5.7	15	75.4	11.8	38.3	19.7	123.5	42.4	54.4	60.6	50.6	27.9	42.9	22.8	1	1	1	1	1	1	1	1	1	1	1	1	1	1	1	1	3.03	11.49	22.9	13.8
	High	[R].EKSTGLQYAAK.[F]	2xTMTpro [K2; K11]; 1xTMTpro [N-Term]	0.000597669	0.000178061	1	P53355	P53355 [32-42]		Death-associated protein kinase 1 [OS=Homo sapiens]	1	2108.25	1.987	2.457	1.814	0.99	1.3	0.86	0.600074	0.211771	0.521491	50.6	113.6	149.8	86	29.72	22.58	30.27	21.55	52.3	45.4	39.8	75.9	90.6	132	136.7	90.4	109.3	178.1	116.9	202.9	93.4	62.2	100.7	73.3	17.1	14.9	13	24.8	29.7	43.2	44.8	29.6	35.8	58.3	38.2	66.4	30.6	20.4	32.9	24	16.5	5.5	2.9	9.7	22	6.3	16	9	35.8	19.5	19.9	31.7	22.6	8.9	16.3	12.4	1	1	1	1	1	1	1	1	1	1	1	1	1	1	1	1	2.5	19.96	14.47	17.46
	High	[K].STGLQYAAK.[F]	1xTMTpro [K9]; 1xTMTpro [N-Term]	0.001393	0.000386417	1	P53355	P53355 [34-42]		Death-associated protein kinase 1 [OS=Homo sapiens]	0	1546.91																																																																																		2.56
	High	[K].DFLPSPLHALLR.[E]	1xTMTpro [N-Term]	0.00429318	0.00100048	1	P53355	P53355 [1352-1363]		Death-associated protein kinase 1 [OS=Homo sapiens]	0	1682.99	1.72	2.382	1.482	0.78	1.25	0.57	0.816228	0.248489	0.871997	61.3	114.5	146	78.2	23.88	24.51	30.66	38.96	44.3	78	55	66.3	125.1	69.5	123.1	103	94	176.9	116.6	181.2	68.2	75.6	145	78.3	14.2	25	17.6	21.3	40.1	22.3	39.5	33	30.2	56.7	37.4	58.1	21.9	24.2	46.5	25.1	13.7	9.2	4	8.3	29.8	3.3	14.1	10.1	30.2	19	19.4	27.7	16.1	10.6	22.9	13	1	1	1	1	1	1	1	1	1	1	1	1	1	1	1	1	3.12	35.52	36.57	20.01
	High	[R].WLCTNVLGK.[L]	1xCarbamidomethyl [C3]; 1xTMTpro [K9]; 1xTMTpro [N-Term]	0.0123372	0.002428	1	P53355	P53355 [1039-1047]		Death-associated protein kinase 1 [OS=Homo sapiens]	0	1698.99																																																																																		2.27
	High	[K].LLSVETPR.[A]	1xTMTpro [N-Term]	0.0259302	0.00376979	1	P53355	P53355 [1048-1055]		Death-associated protein kinase 1 [OS=Homo sapiens]	0	1218.74																																																																																		1.63
	High	[K].IISTLPSWR.[K]	1xTMTpro [N-Term]	0.0353564	0.00486361	1	P53355	P53355 [969-977]		Death-associated protein kinase 1 [OS=Homo sapiens]	0	1376.82																																																																																		2.27
	High	[K].LFGHSGSGK.[T]	1xTMTpro [K9]; 1xTMTpro [N-Term]	0.0660514	0.00708354	1	P53355	P53355 [692-700]		Death-associated protein kinase 1 [OS=Homo sapiens]	0	1497.87	2.387	2.479	1.849	1.26	1.31	0.89	0.212574	0.16519	0.163526	54.6	110.5	146.3	88.6	32.21	21.56	22.08	21.11	48.1	61.8	27.9	62.2	124.7	84	135.9	97.9	106	173.7	129.1	165.6	81.8	96	124.3	81.1	33	42.4	19.2	42.7	85.6	57.7	93.3	67.2	72.8	119.3	88.6	113.7	56.1	65.9	85.4	55.7	31.9	15.6	4.3	16.8	63.5	8.4	33.4	20.4	72.8	39.9	46	54.2	41.4	28.8	42.1	28.8	1	1	1	1	1	1	1	1	1	1	1	1	1	1	1	1	1.69	38.53	20.96	18.88
High	Q15363	Transmembrane emp24 domain-containing protein 2 [OS=Homo sapiens]	0	13.619	22	4	8	4	201	22.7	5.17	0.943	1.151	0.835	-0.08	0.2	-0.26	0.557175	0.871373	0.251762	0.968212	0.999829	0.952701	109.1	104.6	109.1	77.2	29.22	20.85	26.35	26.71	34.9	10.12	30.6	66.9	94.6	136.5	121.1	115.2	78.9	91.3	125.7	76.9	139.5	123.6	92.6	74.6	117.6	68	76.9	106.6	150.7	217.5	193	183.5	125.8	145.5	200.3	122.6	222.2	197	147.6	118.9	187.3	108.4	122.6	103	55.4	49.1	75.7	136.1	18.4	52.2	60.9	122.6	74.4	102.3	70.4	87.7	82	53.5	63.4	2	2	2	2	2	2	2	2	2	2	2	2	2	2	2	2		cell organization and biogenesis;stress response;transport;developmental processes;signal transduction;other biological processes	other membranes;ER/Golgi;other cell component	signal transduction activity or receptor binding	Pf01105	[GO:0000139]; GO:0098588; GO:0005794; GO:0031090; GO:0043231; GO:0005737; GO:0012505; GO:0016020; GO:0043227; GO:0043229; GO:0110165; GO:0005622; GO:0043226; GO:0005575 [GO:0001843]; GO:0060606; GO:0014020; GO:0035148; GO:0001838; GO:0001841; GO:0048646; GO:0035239; GO:0072175; GO:0016331; GO:0021915; GO:0032502; GO:0009653; GO:0035295; GO:0060562; GO:0002009; GO:0048598; GO:0060429; GO:0007399; GO:0043009; GO:0008150; GO:0048856; GO:0007275; GO:0048729; GO:0009790; GO:0009888; GO:0048731; GO:0009792; GO:0032501 [GO:0001893]; GO:0003006; GO:0048856; GO:0060135; GO:0001890; GO:0022414; GO:0032502; GO:0048609; GO:0007565; GO:0048513; GO:0008150; GO:0000003; GO:0032504; GO:0044703; GO:0044706; GO:0032501 [GO:0001947]; GO:0003143; GO:0061371; GO:0048598; GO:0060562; GO:0003007; GO:0035050; GO:0048562; GO:0007368; GO:0007507; GO:0009653; GO:0009790; GO:0002009; GO:0035239; GO:0009887; GO:0035295; GO:0060429; GO:0048568; GO:0009855; GO:0060972; GO:0048513; GO:0072359; GO:0032502; GO:0048856; GO:0007275; GO:0048729; GO:0009888; GO:0009799; GO:0003002; GO:0048731; GO:0008150; GO:0032501; GO:0007389 [GO:0005109]; GO:0001664; GO:0005102; GO:0005515; GO:0005488; GO:0003674 [GO:0005119]; GO:0001664; GO:0005102; GO:0005515; GO:0005488; GO:0003674 [GO:0005783]; GO:0043231; GO:0005737; GO:0012505; GO:0043227; GO:0043229; GO:0110165; GO:0005622; GO:0043226; GO:0005575 [GO:0005789]; GO:0031090; GO:0042175; GO:0098827; GO:0016020; GO:0043227; GO:0012505; GO:0031984; GO:0005783; GO:0110165; GO:0043226; GO:0043229; GO:0043231; GO:0005737; GO:0005575; GO:0005622 [GO:0005793]; GO:0043231; GO:0005737; GO:0043227; GO:0043229; GO:0110165; GO:0005622; GO:0043226; GO:0005575 [GO:0005794]; GO:0043231; GO:0005737; GO:0012505; GO:0043227; GO:0043229; GO:0110165; GO:0005622; GO:0043226; GO:0005575 [GO:0006886]; GO:0015031; GO:0046907; GO:0008104; GO:0045184; GO:0071702; GO:0071705; GO:0006810; GO:0051641; GO:0051649; GO:0070727; GO:0051234; GO:0009987; GO:0051179; GO:0033036; GO:0008150 [GO:0006888]; GO:0046907; GO:0048193; GO:0006810; GO:0051641; GO:0051649; GO:0016192; GO:0051234; GO:0009987; GO:0051179; GO:0008150 [GO:0006954]; GO:0006952; GO:0006950; GO:0050896; GO:0008150 [GO:0007030]; GO:0006996; GO:0010256; GO:0016043; GO:0071840; GO:0009987; GO:0008150 [GO:0009306]; GO:0015031; GO:0032940; GO:0035592; GO:0045184; GO:0071702; GO:0071705; GO:0046903; GO:0140352; GO:0071692; GO:0008104; GO:0051234; GO:0006810; GO:0009987; GO:0070727; GO:0051179; GO:0008150; GO:0033036; GO:0051641 [GO:0010628]; GO:0010468; GO:0010557; GO:0010556; GO:0010604; GO:0031328; GO:0031326; GO:0060255; GO:0009893; GO:0009891; GO:0031325; GO:0009889; GO:0031323; GO:0019222; GO:0048518; GO:0048522; GO:0050794; GO:0050789; GO:0065007; GO:0008150 [GO:0012507]; GO:0030658; GO:0030662; GO:0030134; GO:0030659; GO:0098588; GO:0030133; GO:0030135; GO:0012506; GO:0031410; GO:0031090; GO:0012505; GO:0031982; GO:0097708; GO:0005737; GO:0016020; GO:0043227; GO:0110165; GO:0043231; GO:0005622; GO:0043226; GO:0005575; GO:0043229 [GO:0016020]; GO:0110165; GO:0005575 [GO:0030133]; GO:0031410; GO:0012505; GO:0097708; GO:0005737; GO:0110165; GO:0031982; GO:0043231; GO:0005622; GO:0005575; GO:0043227; GO:0043229; GO:0043226 [GO:0030134]; GO:0030135; GO:0031410; GO:0097708; GO:0005737; GO:0031982; GO:0043231; GO:0110165; GO:0005622; GO:0043227; GO:0043229; GO:0005575; GO:0043226 [GO:0030137]; GO:0005798; GO:0030135; GO:0031410; GO:0097708; GO:0005737; GO:0031982; GO:0043231; GO:0110165; GO:0005622; GO:0043227; GO:0043229; GO:0005575; GO:0043226 [GO:0030663]; GO:0030660; GO:0030662; GO:0030137; GO:0030659; GO:0098588; GO:0005798; GO:0030135; GO:0012506; GO:0031410; GO:0031090; GO:0031982; GO:0097708; GO:0005737; GO:0016020; GO:0043227; GO:0043231; GO:0110165; GO:0005622; GO:0043226; GO:0043229; GO:0005575 [GO:0032525]; GO:0000578; GO:0009948; GO:0001756; GO:0009798; GO:0009880; GO:0009952; GO:0035282; GO:0048646; GO:0043009; GO:0061053; GO:0007389; GO:0009790; GO:0003002; GO:0032502; GO:0009653; GO:0009792; GO:0060429; GO:0032501; GO:0007275; GO:0008150; GO:0048856; GO:0009888 [GO:0032580]; GO:0031090; GO:0031985; GO:0016020; GO:0043227; GO:0098791; GO:0005795; GO:0110165; GO:0043226; GO:0031984; GO:0005794; GO:0005575; GO:0043229; GO:0043231; GO:0005737; GO:0012505; GO:0005622 [GO:0033116]; GO:0098588; GO:0005793; GO:0031090; GO:0043231; GO:0005737; GO:0016020; GO:0043227; GO:0043229; GO:0110165; GO:0005622; GO:0043226; GO:0005575 [GO:0034260]; GO:0043087; GO:0048519; GO:0051346; GO:0051336; GO:0050789; GO:0043086; GO:0050790; GO:0065007; GO:0044092; GO:0065009; GO:0008150 [GO:0035264]; GO:0032501; GO:0048589; GO:0008150; GO:0040007; GO:0032502 [GO:0035459]; GO:0006810; GO:0016192; GO:0051234; GO:0009987; GO:0051179; GO:0008150 [GO:0036342]; GO:0009653; GO:0032502; GO:0048856; GO:0008150 [GO:0036499]; GO:0006984; GO:0030968; GO:0140467; GO:0007165; GO:0034976; GO:0034620; GO:0033554; GO:0009987; GO:0050794; GO:0007154; GO:0023052; GO:0051716; GO:0006986; GO:0035967; GO:0006950; GO:0008150; GO:0050789; GO:0050896; GO:0035966; GO:0071310; GO:0065007; GO:0010033; GO:0070887; GO:0042221 [GO:0042589]; GO:0030667; GO:0042588; GO:0030659; GO:0098588; GO:0030141; GO:0012506; GO:0031410; GO:0031090; GO:0099503; GO:0012505; GO:0031982; GO:0097708; GO:0005737; GO:0016020; GO:0043227; GO:0110165; GO:0043231; GO:0005622; GO:0043226; GO:0005575; GO:0043229 [GO:0043231]; GO:0043227; GO:0043229; GO:0043226; GO:0005622; GO:0110165; GO:0005575 [GO:0045879]; GO:0008589; GO:0009968; GO:0009966; GO:0010648; GO:0023057; GO:0048585; GO:0010646; GO:0023051; GO:0048583; GO:0048523; GO:0048519; GO:0050794; GO:0050789; GO:0065007; GO:0008150 [GO:0048205]; GO:0048200; GO:0035964; GO:0006901; GO:0048194; GO:0048199; GO:0006900; GO:0016050; GO:0048193; GO:0006903; GO:0061024; GO:0016192; GO:0006996; GO:0009987; GO:0051650; GO:0016043; GO:0006810; GO:0008150; GO:0051648; GO:0051649; GO:0051656; GO:0071840; GO:0051234; GO:0051640; GO:0051641; GO:0051179 [GO:0048208]; GO:0006901; GO:0065003; GO:0048207; GO:0090114; GO:0016050; GO:0006900; GO:0022607; GO:0043933; GO:0048199; GO:0006888; GO:0006996; GO:0061024; GO:0016192; GO:0016043; GO:0044085; GO:0006903; GO:0048193; GO:0046907; GO:0006810; GO:0009987; GO:0071840; GO:0051650; GO:0051641; GO:0051649; GO:0051234; GO:0008150; GO:0051648; GO:0051656; GO:0051179; GO:0051640 [GO:0060670]; GO:0048598; GO:0061138; GO:0060713; GO:0009653; GO:0009790; GO:0001763; GO:0002009; GO:0060669; GO:0060711; GO:0032502; GO:0048856; GO:0007275; GO:0032501; GO:0048729; GO:0060429; GO:0001892; GO:0008150; GO:0009888; GO:0048568; GO:0001701; GO:0001890; GO:0048513; GO:0043009; GO:0009792 [GO:0060716]; GO:0048568; GO:0060674; GO:0060711; GO:0048513; GO:0009790; GO:0001568; GO:0001890; GO:0048856; GO:0001892; GO:0007275; GO:0001944; GO:0032502; GO:0001701; GO:0032501; GO:0048731; GO:0072359; GO:0008150; GO:0043009; GO:0009792 [GO:0060717]; GO:1903867; GO:0048856; GO:0032502; GO:0008150 [GO:0072595]; GO:0032507; GO:0033365; GO:0045185; GO:0051651; GO:0008104; GO:0051235; GO:0009987; GO:0051641; GO:0070727; GO:0051179; GO:0008150; GO:0033036 [GO:0072659]; GO:0072657; GO:1990778; GO:0008104; GO:0051668; GO:0070727; GO:0051641; GO:0033036; GO:0009987; GO:0051179; GO:0008150 [GO:0090158]; GO:0061024; GO:0007029; GO:0016043; GO:0006996; GO:0010256; GO:0071840; GO:0009987; GO:0008150 [GO:1903077]; GO:1903076; GO:1904376; GO:1905476; GO:1904375; GO:1905475; GO:1903828; GO:0032880; GO:0048523; GO:0060341; GO:0048519; GO:0050794; GO:0032879; GO:0050789; GO:0065007; GO:0008150 [GO:1903912]; GO:0001933; GO:0006446; GO:0001932; GO:0031400; GO:0042326; GO:0006417; GO:0031399; GO:0042325; GO:0051248; GO:0045936; GO:0010608; GO:0034248; GO:0051246; GO:0019220; GO:0010605; GO:0051172; GO:0010563; GO:0010468; GO:0051171; GO:0060255; GO:0080090; GO:0051174; GO:0009892; GO:0031324; GO:0010556; GO:0019222; GO:0031323; GO:0048519; GO:0048523; GO:0031326; GO:0050789; GO:0050794; GO:0009889; GO:0065007; GO:0008150 [GO:1905069]; GO:1903867; GO:0048856; GO:0032502; GO:0008150 [GO:2000638]; GO:0009966; GO:0080135; GO:0010646; GO:0023051; GO:0048583; GO:0050794; GO:0080134; GO:0050789; GO:0065007; GO:0008150	10959	ENSG00000086598	TMED2	hsa:10959; Q15363	5q35 copy number variation	COPII-mediated vesicle transport; Cargo concentration in the ER; COPI-dependent Golgi-to-ER retrograde traffic; COPI-mediated anterograde transport; Pre-NOTCH Processing in Golgi	0
	Confidence	Annotated Sequence	Modifications	Qvality PEP	Qvality q-value	# PSMs	Master Protein Accessions	Positions in Master Proteins	Modifications in Master Proteins	Master Protein Descriptions	# Missed Cleavages	Theo. MH+ [Da]	Abundance Ratio: (PEG10 KO Arsenite) / (NT Arsenite)	Abundance Ratio: (RTL8 KO Arsenite) / (NT Arsenite)	Abundance Ratio: (UBQLN2 KO arsenite) / (NT Arsenite)	Abundance Ratio (log2): (PEG10 KO Arsenite) / (NT Arsenite)	Abundance Ratio (log2): (RTL8 KO Arsenite) / (NT Arsenite)	Abundance Ratio (log2): (UBQLN2 KO arsenite) / (NT Arsenite)	Abundance Ratio Adj. P-Value: (PEG10 KO Arsenite) / (NT Arsenite)	Abundance Ratio Adj. P-Value: (RTL8 KO Arsenite) / (NT Arsenite)	Abundance Ratio Adj. P-Value: (UBQLN2 KO arsenite) / (NT Arsenite)	Abundances (Grouped): NT Arsenite	Abundances (Grouped): PEG10 KO Arsenite	Abundances (Grouped): RTL8 KO Arsenite	Abundances (Grouped): UBQLN2 KO arsenite	Abundances (Grouped) CV [%]: NT Arsenite	Abundances (Grouped) CV [%]: PEG10 KO Arsenite	Abundances (Grouped) CV [%]: RTL8 KO Arsenite	Abundances (Grouped) CV [%]: UBQLN2 KO arsenite	Abundances (Scaled): F1: 126, Sample, NT Arsenite, 1	Abundances (Scaled): F1: 130N, Sample, NT Arsenite, 2	Abundances (Scaled): F1: 130C, Sample, NT Arsenite, 4	Abundances (Scaled): F1: 134N, Sample, NT Arsenite, 3	Abundances (Scaled): F1: 128N, Sample, PEG10 KO Arsenite, 1	Abundances (Scaled): F1: 128C, Sample, PEG10 KO Arsenite, 3	Abundances (Scaled): F1: 132N, Sample, PEG10 KO Arsenite, 2	Abundances (Scaled): F1: 132C, Sample, PEG10 KO Arsenite, 4	Abundances (Scaled): F1: 127N, Sample, RTL8 KO Arsenite, 1	Abundances (Scaled): F1: 127C, Sample, RTL8 KO Arsenite, 3	Abundances (Scaled): F1: 131N, Sample, RTL8 KO Arsenite, 2	Abundances (Scaled): F1: 131C, Sample, RTL8 KO Arsenite, 4	Abundances (Scaled): F1: 129N, Sample, UBQLN2 KO arsenite, 1	Abundances (Scaled): F1: 129C, Sample, UBQLN2 KO arsenite, 3	Abundances (Scaled): F1: 133N, Sample, UBQLN2 KO arsenite, 2	Abundances (Scaled): F1: 133C, Sample, UBQLN2 KO arsenite, 4	Abundances (Normalized): F1: 126, Sample, NT Arsenite, 1	Abundances (Normalized): F1: 130N, Sample, NT Arsenite, 2	Abundances (Normalized): F1: 130C, Sample, NT Arsenite, 4	Abundances (Normalized): F1: 134N, Sample, NT Arsenite, 3	Abundances (Normalized): F1: 128N, Sample, PEG10 KO Arsenite, 1	Abundances (Normalized): F1: 128C, Sample, PEG10 KO Arsenite, 3	Abundances (Normalized): F1: 132N, Sample, PEG10 KO Arsenite, 2	Abundances (Normalized): F1: 132C, Sample, PEG10 KO Arsenite, 4	Abundances (Normalized): F1: 127N, Sample, RTL8 KO Arsenite, 1	Abundances (Normalized): F1: 127C, Sample, RTL8 KO Arsenite, 3	Abundances (Normalized): F1: 131N, Sample, RTL8 KO Arsenite, 2	Abundances (Normalized): F1: 131C, Sample, RTL8 KO Arsenite, 4	Abundances (Normalized): F1: 129N, Sample, UBQLN2 KO arsenite, 1	Abundances (Normalized): F1: 129C, Sample, UBQLN2 KO arsenite, 3	Abundances (Normalized): F1: 133N, Sample, UBQLN2 KO arsenite, 2	Abundances (Normalized): F1: 133C, Sample, UBQLN2 KO arsenite, 4	Abundance: F1: 126, Sample, NT Arsenite, 1	Abundance: F1: 130N, Sample, NT Arsenite, 2	Abundance: F1: 130C, Sample, NT Arsenite, 4	Abundance: F1: 134N, Sample, NT Arsenite, 3	Abundance: F1: 128N, Sample, PEG10 KO Arsenite, 1	Abundance: F1: 128C, Sample, PEG10 KO Arsenite, 3	Abundance: F1: 132N, Sample, PEG10 KO Arsenite, 2	Abundance: F1: 132C, Sample, PEG10 KO Arsenite, 4	Abundance: F1: 127N, Sample, RTL8 KO Arsenite, 1	Abundance: F1: 127C, Sample, RTL8 KO Arsenite, 3	Abundance: F1: 131N, Sample, RTL8 KO Arsenite, 2	Abundance: F1: 131C, Sample, RTL8 KO Arsenite, 4	Abundance: F1: 129N, Sample, UBQLN2 KO arsenite, 1	Abundance: F1: 129C, Sample, UBQLN2 KO arsenite, 3	Abundance: F1: 133N, Sample, UBQLN2 KO arsenite, 2	Abundance: F1: 133C, Sample, UBQLN2 KO arsenite, 4	Abundances Count: F1: 126, Sample, NT Arsenite, 1	Abundances Count: F1: 130N, Sample, NT Arsenite, 2	Abundances Count: F1: 130C, Sample, NT Arsenite, 4	Abundances Count: F1: 134N, Sample, NT Arsenite, 3	Abundances Count: F1: 128N, Sample, PEG10 KO Arsenite, 1	Abundances Count: F1: 128C, Sample, PEG10 KO Arsenite, 3	Abundances Count: F1: 132N, Sample, PEG10 KO Arsenite, 2	Abundances Count: F1: 132C, Sample, PEG10 KO Arsenite, 4	Abundances Count: F1: 127N, Sample, RTL8 KO Arsenite, 1	Abundances Count: F1: 127C, Sample, RTL8 KO Arsenite, 3	Abundances Count: F1: 131N, Sample, RTL8 KO Arsenite, 2	Abundances Count: F1: 131C, Sample, RTL8 KO Arsenite, 4	Abundances Count: F1: 129N, Sample, UBQLN2 KO arsenite, 1	Abundances Count: F1: 129C, Sample, UBQLN2 KO arsenite, 3	Abundances Count: F1: 133N, Sample, UBQLN2 KO arsenite, 2	Abundances Count: F1: 133C, Sample, UBQLN2 KO arsenite, 4	XCorr (by Search Engine): A2 Sequest HT	Abundance Ratio Variability [%]: (PEG10 KO Arsenite) / (NT Arsenite)	Abundance Ratio Variability [%]: (RTL8 KO Arsenite) / (NT Arsenite)	Abundance Ratio Variability [%]: (UBQLN2 KO arsenite) / (NT Arsenite)
	High	[R].AINDNTNSR.[V]	1xTMTpro [N-Term]	0.000680061	0.000178061	2	Q15363	Q15363 [160-168]		Transmembrane emp24 domain-containing protein 2 [OS=Homo sapiens]	0	1308.68																																																																																		1.72
	High	[K].YTFAAHMDGTYK.[F]	1xTMTpro [K12]; 1xTMTpro [N-Term]	0.00333984	0.000831	1	Q15363	Q15363 [80-91]		Transmembrane emp24 domain-containing protein 2 [OS=Homo sapiens]	0	2013.04	1.337	1.371	0.929	0.42	0.46	-0.11	0.989847	0.993471	0.99998	85.6	123.1	111.7	79.6	30.82	11.08	28.35	32.87	64.8	70	93.1	124.4	123.1	110.9	96	121.5	91.5	165.7	104.1	106.6	88.3	117.5	63.9	58.4	47.9	51.8	68.9	92	91.1	82.1	71	89.9	67.7	122.6	77	78.9	65.3	86.9	47.3	43.2	46.3	19	15.5	36.1	67.5	12	25.4	27.4	67.7	41	40	37.6	48.2	38	23.3	22.3	1	1	1	1	1	1	1	1	1	1	1	1	1	1	1	1	2.63	26.53	8.42	24.84
	High	[K].LEEMINELAVAMTAVK.[H]	1xTMTpro [K16]; 1xTMTpro [N-Term]	0.00722284	0.00161405	1	Q15363	Q15363 [130-145]		Transmembrane emp24 domain-containing protein 2 [OS=Homo sapiens]	0	2370.33																																																																																		1.68
	High	[R].MSTMTPK.[I]	1xOxidation [M]; 1xTMTpro [K7]; 1xTMTpro [N-Term]	0.00914472	0.00193796	3	Q15363	Q15363 [98-104]		Transmembrane emp24 domain-containing protein 2 [OS=Homo sapiens]	0	1419.78	0.748	0.961	0.751	-0.42	-0.06	-0.41	0.906921	0.999855	0.745929	119.2	99	98.7	83.1	36.16	35.42	34.35	28.4	68.7	115.9	174.1	118.3	108.3	51.2	87.3	129.3	64.3	116.7	140.5	80.5	62.8	117.6	71.5	93	58.6	98.9	148.6	100.9	92.5	43.7	74.5	110.4	54.9	99.6	120	68.7	53.6	100.4	61.1	79.4	56.7	36.4	33.5	39.6	68.6	6.4	26.7	33.6	54.9	33.3	62.3	32.8	39.5	43.9	30.1	41	1	1	1	1	1	1	1	1	1	1	1	1	1	1	1	1	1.08	39.5	17.36	34.22
	High	[R].MSTMTPK.[I]	1xTMTpro [K7]; 1xTMTpro [N-Term]	0.0177476	0.00294481	1	Q15363	Q15363 [98-104]		Transmembrane emp24 domain-containing protein 2 [OS=Homo sapiens]	0	1403.79																																																																																		2.06
High	O75815	Breast cancer anti-estrogen resistance protein 3 [OS=Homo sapiens]	0	16.484	9	6	8	6	825	92.5	7.96	0.825	1.13	1.004	-0.28	0.18	0.01	0.277271	0.997881	0.839995	0.931871	0.999829	0.994675	103.1	85	123.1	88.9	23.45	5.8	6.72	20.33	16.25	10.71	33.6	63.9	104	116.1	102.9	91	85.5	85.2	79	126	108.8	125.7	121.4	89.2	84.8	127.2	89.2	326.7	531.7	593.5	526.4	465.5	437.1	435.5	403.7	644.4	556.2	643	620.9	456.3	433.6	650.6	456.2	315.6	195.5	133.9	206.4	345.2	64	156.1	122.8	644.4	186.1	334	296.2	336.8	189.7	320.9	235.9	2	2	2	2	2	2	2	2	2	2	2	2	2	2	2	2		developmental processes;signal transduction;other biological processes	other membranes;other cell component	enzyme regulator activity;other molecular function	Pf00017, Pf00617	[GO:0001784]; GO:0045309; GO:0051219; GO:0005515; GO:0005488; GO:0003674 [GO:0002089]; GO:0009653; GO:0002088; GO:0048593; GO:0032502; GO:0048856; GO:0043010; GO:0048592; GO:0008150; GO:0001654; GO:0090596; GO:0007423; GO:0150063; GO:0009887; GO:0048513; GO:0048880; GO:0048731; GO:0007275; GO:0032501 [GO:0005085]; GO:0030695; GO:0060589; GO:0030234; GO:0098772; GO:0003674 [GO:0005737]; GO:0110165; GO:0005622; GO:0005575 [GO:0005925]; GO:0030055; GO:0070161; GO:0030054; GO:0110165; GO:0005575 [GO:0007165]; GO:0009987; GO:0050794; GO:0007154; GO:0023052; GO:0051716; GO:0008150; GO:0050789; GO:0050896; GO:0065007 [GO:0007173]; GO:0038127; GO:0007169; GO:0007167; GO:0007166; GO:0007165; GO:0009987; GO:0050794; GO:0007154; GO:0023052; GO:0051716; GO:0008150; GO:0050789; GO:0050896; GO:0065007 [GO:0007264]; GO:0141124; GO:0035556; GO:0007165; GO:0009987; GO:0050794; GO:0007154; GO:0023052; GO:0051716; GO:0008150; GO:0050789; GO:0050896; GO:0065007 [GO:0008284]; GO:0042127; GO:0048522; GO:0050794; GO:0048518; GO:0050789; GO:0065007; GO:0008150 [GO:0008286]; GO:0007169; GO:0032869; GO:0007167; GO:0032868; GO:0071375; GO:0007166; GO:0043434; GO:0032870; GO:1901653; GO:0007165; GO:0009725; GO:1901652; GO:0071310; GO:0071495; GO:0071417; GO:1901701; GO:0009987; GO:0050794; GO:0007154; GO:0023052; GO:0051716; GO:0009719; GO:0010033; GO:0010243; GO:1901700; GO:0070887; GO:1901699; GO:0008150; GO:0050789; GO:0050896; GO:0042221; GO:1901698; GO:0065007 [GO:0009410]; GO:0042221; GO:0050896; GO:0008150 [GO:0016020]; GO:0110165; GO:0005575 [GO:0019900]; GO:0019899; GO:0005515; GO:0005488; GO:0003674 [GO:0033138]; GO:0001934; GO:0033135; GO:0001932; GO:0031401; GO:0042327; GO:0031399; GO:0042325; GO:0051247; GO:0045937; GO:0051246; GO:0019220; GO:0010604; GO:0051173; GO:0010562; GO:0051171; GO:0060255; GO:0080090; GO:0051174; GO:0009893; GO:0031325; GO:0019222; GO:0031323; GO:0048518; GO:0048522; GO:0050789; GO:0050794; GO:0065007; GO:0008150 [GO:0043410]; GO:0043408; GO:1902533; GO:1902531; GO:0009967; GO:0009966; GO:0010647; GO:0023056; GO:0048584; GO:0010646; GO:0023051; GO:0048583; GO:0048522; GO:0048518; GO:0050794; GO:0050789; GO:0065007; GO:0008150 [GO:0043547]; GO:0043087; GO:0051345; GO:0051336; GO:0043085; GO:0050790; GO:0044093; GO:0065009; GO:0065007; GO:0008150 [GO:0086100]; GO:0007186; GO:0007165; GO:0009987; GO:0050794; GO:0007154; GO:0023052; GO:0051716; GO:0008150; GO:0050789; GO:0050896; GO:0065007	8412	ENSG00000137936	BCAR3	D3DT43; hsa:8412; O75815; Q5TEW3; Q6UW40; Q9BR50			0
	Confidence	Annotated Sequence	Modifications	Qvality PEP	Qvality q-value	# PSMs	Master Protein Accessions	Positions in Master Proteins	Modifications in Master Proteins	Master Protein Descriptions	# Missed Cleavages	Theo. MH+ [Da]	Abundance Ratio: (PEG10 KO Arsenite) / (NT Arsenite)	Abundance Ratio: (RTL8 KO Arsenite) / (NT Arsenite)	Abundance Ratio: (UBQLN2 KO arsenite) / (NT Arsenite)	Abundance Ratio (log2): (PEG10 KO Arsenite) / (NT Arsenite)	Abundance Ratio (log2): (RTL8 KO Arsenite) / (NT Arsenite)	Abundance Ratio (log2): (UBQLN2 KO arsenite) / (NT Arsenite)	Abundance Ratio Adj. P-Value: (PEG10 KO Arsenite) / (NT Arsenite)	Abundance Ratio Adj. P-Value: (RTL8 KO Arsenite) / (NT Arsenite)	Abundance Ratio Adj. P-Value: (UBQLN2 KO arsenite) / (NT Arsenite)	Abundances (Grouped): NT Arsenite	Abundances (Grouped): PEG10 KO Arsenite	Abundances (Grouped): RTL8 KO Arsenite	Abundances (Grouped): UBQLN2 KO arsenite	Abundances (Grouped) CV [%]: NT Arsenite	Abundances (Grouped) CV [%]: PEG10 KO Arsenite	Abundances (Grouped) CV [%]: RTL8 KO Arsenite	Abundances (Grouped) CV [%]: UBQLN2 KO arsenite	Abundances (Scaled): F1: 126, Sample, NT Arsenite, 1	Abundances (Scaled): F1: 130N, Sample, NT Arsenite, 2	Abundances (Scaled): F1: 130C, Sample, NT Arsenite, 4	Abundances (Scaled): F1: 134N, Sample, NT Arsenite, 3	Abundances (Scaled): F1: 128N, Sample, PEG10 KO Arsenite, 1	Abundances (Scaled): F1: 128C, Sample, PEG10 KO Arsenite, 3	Abundances (Scaled): F1: 132N, Sample, PEG10 KO Arsenite, 2	Abundances (Scaled): F1: 132C, Sample, PEG10 KO Arsenite, 4	Abundances (Scaled): F1: 127N, Sample, RTL8 KO Arsenite, 1	Abundances (Scaled): F1: 127C, Sample, RTL8 KO Arsenite, 3	Abundances (Scaled): F1: 131N, Sample, RTL8 KO Arsenite, 2	Abundances (Scaled): F1: 131C, Sample, RTL8 KO Arsenite, 4	Abundances (Scaled): F1: 129N, Sample, UBQLN2 KO arsenite, 1	Abundances (Scaled): F1: 129C, Sample, UBQLN2 KO arsenite, 3	Abundances (Scaled): F1: 133N, Sample, UBQLN2 KO arsenite, 2	Abundances (Scaled): F1: 133C, Sample, UBQLN2 KO arsenite, 4	Abundances (Normalized): F1: 126, Sample, NT Arsenite, 1	Abundances (Normalized): F1: 130N, Sample, NT Arsenite, 2	Abundances (Normalized): F1: 130C, Sample, NT Arsenite, 4	Abundances (Normalized): F1: 134N, Sample, NT Arsenite, 3	Abundances (Normalized): F1: 128N, Sample, PEG10 KO Arsenite, 1	Abundances (Normalized): F1: 128C, Sample, PEG10 KO Arsenite, 3	Abundances (Normalized): F1: 132N, Sample, PEG10 KO Arsenite, 2	Abundances (Normalized): F1: 132C, Sample, PEG10 KO Arsenite, 4	Abundances (Normalized): F1: 127N, Sample, RTL8 KO Arsenite, 1	Abundances (Normalized): F1: 127C, Sample, RTL8 KO Arsenite, 3	Abundances (Normalized): F1: 131N, Sample, RTL8 KO Arsenite, 2	Abundances (Normalized): F1: 131C, Sample, RTL8 KO Arsenite, 4	Abundances (Normalized): F1: 129N, Sample, UBQLN2 KO arsenite, 1	Abundances (Normalized): F1: 129C, Sample, UBQLN2 KO arsenite, 3	Abundances (Normalized): F1: 133N, Sample, UBQLN2 KO arsenite, 2	Abundances (Normalized): F1: 133C, Sample, UBQLN2 KO arsenite, 4	Abundance: F1: 126, Sample, NT Arsenite, 1	Abundance: F1: 130N, Sample, NT Arsenite, 2	Abundance: F1: 130C, Sample, NT Arsenite, 4	Abundance: F1: 134N, Sample, NT Arsenite, 3	Abundance: F1: 128N, Sample, PEG10 KO Arsenite, 1	Abundance: F1: 128C, Sample, PEG10 KO Arsenite, 3	Abundance: F1: 132N, Sample, PEG10 KO Arsenite, 2	Abundance: F1: 132C, Sample, PEG10 KO Arsenite, 4	Abundance: F1: 127N, Sample, RTL8 KO Arsenite, 1	Abundance: F1: 127C, Sample, RTL8 KO Arsenite, 3	Abundance: F1: 131N, Sample, RTL8 KO Arsenite, 2	Abundance: F1: 131C, Sample, RTL8 KO Arsenite, 4	Abundance: F1: 129N, Sample, UBQLN2 KO arsenite, 1	Abundance: F1: 129C, Sample, UBQLN2 KO arsenite, 3	Abundance: F1: 133N, Sample, UBQLN2 KO arsenite, 2	Abundance: F1: 133C, Sample, UBQLN2 KO arsenite, 4	Abundances Count: F1: 126, Sample, NT Arsenite, 1	Abundances Count: F1: 130N, Sample, NT Arsenite, 2	Abundances Count: F1: 130C, Sample, NT Arsenite, 4	Abundances Count: F1: 134N, Sample, NT Arsenite, 3	Abundances Count: F1: 128N, Sample, PEG10 KO Arsenite, 1	Abundances Count: F1: 128C, Sample, PEG10 KO Arsenite, 3	Abundances Count: F1: 132N, Sample, PEG10 KO Arsenite, 2	Abundances Count: F1: 132C, Sample, PEG10 KO Arsenite, 4	Abundances Count: F1: 127N, Sample, RTL8 KO Arsenite, 1	Abundances Count: F1: 127C, Sample, RTL8 KO Arsenite, 3	Abundances Count: F1: 131N, Sample, RTL8 KO Arsenite, 2	Abundances Count: F1: 131C, Sample, RTL8 KO Arsenite, 4	Abundances Count: F1: 129N, Sample, UBQLN2 KO arsenite, 1	Abundances Count: F1: 129C, Sample, UBQLN2 KO arsenite, 3	Abundances Count: F1: 133N, Sample, UBQLN2 KO arsenite, 2	Abundances Count: F1: 133C, Sample, UBQLN2 KO arsenite, 4	XCorr (by Search Engine): A2 Sequest HT	Abundance Ratio Variability [%]: (PEG10 KO Arsenite) / (NT Arsenite)	Abundance Ratio Variability [%]: (RTL8 KO Arsenite) / (NT Arsenite)	Abundance Ratio Variability [%]: (UBQLN2 KO arsenite) / (NT Arsenite)
	High	[K].FNQILTALSR.[K]	1xTMTpro [N-Term]	0.000252157	3.92677e-05	1	O75815	O75815 [804-813]		Breast cancer anti-estrogen resistance protein 3 [OS=Homo sapiens]	0	1466.87																																																																																		2.38
	High	[R].FMAEAADSYR.[M]	1xTMTpro [N-Term]	0.000584918	0.000178061	1	O75815	O75815 [749-758]		Breast cancer anti-estrogen resistance protein 3 [OS=Homo sapiens]	0	1464.71	1.045	1.191	0.974	0.06	0.25	-0.04	0.999945	0.999855	0.99998	98.3	102.7	115.9	83.1	29.97	10.53	4.88	18.22	51.4	92.7	105.1	111.7	90.2	114.5	97.9	108.5	113.5	123.2	119.1	110.5	81.5	85.4	114.9	79.9	21.8	39.3	44.5	47.3	38.2	48.5	41.5	46	48.1	52.2	50.5	46.8	34.5	36.2	48.7	33.9	21.1	14.4	10	18.6	28.4	7.1	14.9	14	48.1	17.5	26.2	22.3	25.5	15.8	24	17.5	1	1	1	1	1	1	1	1	1	1	1	1	1	1	1	1	2.35	2.23	14.55	41.03
	High	[R].ESTCVPPNNVSVPLLMPLVTLMER.[Q]	1xCarbamidomethyl [C4]; 1xTMTpro [N-Term]	0.000790232	0.000224249	2	O75815	O75815 [696-719]		Breast cancer anti-estrogen resistance protein 3 [OS=Homo sapiens]	0	3000.59																																																																																		4.2
	High	[K].NLAQHFK.[I]	1xTMTpro [K7]; 1xTMTpro [N-Term]	0.00313675	0.000782522	2	O75815	O75815 [194-200]		Breast cancer anti-estrogen resistance protein 3 [OS=Homo sapiens]	0	1465.88	0.806	1.125	1.007	-0.31	0.17	0.01	0.990803	0.999855	0.99998	103.2	83.2	123.9	89.7	23.1	7.27	7.58	20.56	65	105	117.1	102.2	91.1	82.9	84	76.3	127.2	107.5	126.3	122.4	89.9	84.7	128.3	90.1	304.9	492.4	549	479.1	427.3	388.6	394	357.7	596.3	504	592.5	574	421.8	397.4	601.9	422.3	294.5	181	123.9	187.9	316.9	56.9	141.2	108.8	596.3	168.6	307.8	273.9	311.3	173.9	296.9	218.4	2	2	2	2	2	2	2	2	2	2	2	2	2	2	2	2	2.35	18.02	10.39	33.36
	High	[R].RPISQQSGAIIFQPINR.[T]	1xTMTpro [N-Term]	0.0190329	0.0030309	1	O75815	O75815 [239-255]		Breast cancer anti-estrogen resistance protein 3 [OS=Homo sapiens]	0	2229.28																																																																																		2.97
	High	[R].ILGVSEEMR.[R]	1xTMTpro [N-Term]	0.0295178	0.0041	1	O75815	O75815 [566-574]		Breast cancer anti-estrogen resistance protein 3 [OS=Homo sapiens]	0	1337.74																																																																																		1.58
High	Q14790	Caspase-8 [OS=Homo sapiens]	0	29.513	22	8	8	8	479	55.4	5.1	1.352	2.109	1.091	0.44	1.08	0.13	0.460863	0.0486001	0.792925	0.968212	0.46481	0.994675	70.5	104.9	142.3	82.3	28.12	11.16	7.44	12.58	18.96	3	10.97	65.9	72	112.3	66.4	103.7	82.3	106.3	102	141	138	155.8	130.7	73.7	70.7	88.3	90.9	259.1	283.4	441.7	261.3	408	323.8	418.3	401.5	554.7	543	612.9	514.4	289.8	278.3	347.4	357.7	250.3	104.2	99.6	102.5	302.6	47.4	149.9	122.1	554.7	181.7	318.4	245.4	213.9	121.8	171.4	184.9	6	6	6	6	6	6	6	6	6	6	6	6	6	6	6	6		protein metabolism;other metabolic processes;developmental processes;signal transduction;other biological processes	plasma membrane;other membranes;cytosol;cytoskeleton;mitochondrion;nucleus;other cell component	signal transduction activity or receptor binding;other molecular function	Pf00656, Pf01335	[GO:0001525]; GO:0048646; GO:0048514; GO:0032502; GO:0009653; GO:0035239; GO:0001568; GO:0008150; GO:0048856; GO:0035295; GO:0001944; GO:0007275; GO:0048731; GO:0072359; GO:0032501 [GO:0001817]; GO:0010468; GO:0051239; GO:0010556; GO:0050789; GO:0031326; GO:0060255; GO:0065007; GO:0009889; GO:0031323; GO:0019222; GO:0008150; GO:0050794 [GO:0004197]; GO:0004175; GO:0008234; GO:0008233; GO:0016787; GO:0140096; GO:0003824; GO:0003674 [GO:0005123]; GO:0032813; GO:0005126; GO:0005102; GO:0005515; GO:0005488; GO:0003674 [GO:0005164]; GO:0032813; GO:0005126; GO:0005102; GO:0005515; GO:0005488; GO:0003674 [GO:0005654]; GO:0110165; GO:0031981; GO:0005575; GO:0070013; GO:0005634; GO:0043233; GO:0043229; GO:0043231; GO:0031974; GO:0043226; GO:0005622; GO:0043227 [GO:0005737]; GO:0110165; GO:0005622; GO:0005575 [GO:0005739]; GO:0043231; GO:0005737; GO:0043227; GO:0043229; GO:0110165; GO:0005622; GO:0043226; GO:0005575 [GO:0005741]; GO:0031966; GO:0031968; GO:0031090; GO:0005740; GO:0019867; GO:0098588; GO:0031967; GO:0016020; GO:0043227; GO:0005739; GO:0031975; GO:0043229; GO:0110165; GO:0043226; GO:0043231; GO:0005737; GO:0005622; GO:0005575 [GO:0005829]; GO:0110165; GO:0005737; GO:0005575; GO:0005622 [GO:0005856]; GO:0043232; GO:0043228; GO:0043229; GO:0043226; GO:0005622; GO:0110165; GO:0005575 [GO:0006508]; GO:0019538; GO:0043170; GO:0044238; GO:1901564; GO:0071704; GO:0008152; GO:0006807; GO:0008150 [GO:0006915]; GO:0012501; GO:0008219; GO:0009987; GO:0008150 [GO:0007507]; GO:0048513; GO:0072359; GO:0048856; GO:0048731; GO:0032502; GO:0007275; GO:0008150; GO:0032501 [GO:0008233]; GO:0016787; GO:0140096; GO:0003824; GO:0003674 [GO:0008234]; GO:0008233; GO:0016787; GO:0140096; GO:0003824; GO:0003674 [GO:0008625]; GO:0097191; GO:0007166; GO:0097190; GO:0007165; GO:0006915; GO:0009987; GO:0050794; GO:0007154; GO:0023052; GO:0051716; GO:0012501; GO:0008150; GO:0050789; GO:0050896; GO:0008219; GO:0065007 [GO:0010803]; GO:0001959; GO:0009966; GO:0060759; GO:0010646; GO:0023051; GO:0048583; GO:0050794; GO:0050789; GO:0065007; GO:0008150 [GO:0030101]; GO:0046649; GO:0045321; GO:0001775; GO:0002376; GO:0009987; GO:0032501; GO:0008150 [GO:0030225]; GO:0002573; GO:0002521; GO:0030099; GO:0030154; GO:0030097; GO:0048869; GO:0048468; GO:0009987; GO:0032502; GO:0048856; GO:0008150 [GO:0031264]; GO:0098797; GO:0098796; GO:0005886; GO:0032991; GO:0016020; GO:0071944; GO:0005575; GO:0110165 [GO:0031265]; GO:0031264; GO:0098797; GO:0098796; GO:0005886; GO:0032991; GO:0016020; GO:0071944; GO:0005575; GO:0110165 [GO:0031625]; GO:0044389; GO:0019899; GO:0005515; GO:0005488; GO:0003674 [GO:0032025]; GO:0010038; GO:0010035; GO:0042221; GO:0050896; GO:0008150 [GO:0032355]; GO:0014070; GO:0033993; GO:1901700; GO:0010033; GO:0042221; GO:0050896; GO:0008150 [GO:0032496]; GO:0002237; GO:0033993; GO:1901700; GO:0010033; GO:0043207; GO:0009617; GO:0042221; GO:0009605; GO:0009607; GO:0051707; GO:0050896; GO:0044419; GO:0008150 [GO:0032731]; GO:0032651; GO:0032732; GO:0032652; GO:0001819; GO:0001817; GO:0010628; GO:0051240; GO:0010468; GO:0051239; GO:0010557; GO:0048518; GO:0010556; GO:0050789; GO:0010604; GO:0031328; GO:0031326; GO:0060255; GO:0065007; GO:0009893; GO:0009891; GO:0031325; GO:0009889; GO:0031323; GO:0019222; GO:0008150; GO:0048522; GO:0050794 [GO:0032991]; GO:0005575 [GO:0034612]; GO:0034097; GO:0010033; GO:0042221; GO:0050896; GO:0008150 [GO:0035877]; GO:0019904; GO:0005515; GO:0005488; GO:0003674 [GO:0036462]; GO:0008625; GO:0097191; GO:0007166; GO:0097190; GO:0007165; GO:0006915; GO:0009987; GO:0050794; GO:0007154; GO:0023052; GO:0051716; GO:0012501; GO:0008150; GO:0050789; GO:0050896; GO:0008219; GO:0065007 [GO:0042110]; GO:0046649; GO:0045321; GO:0001775; GO:0002376; GO:0009987; GO:0032501; GO:0008150 [GO:0042113]; GO:0046649; GO:0045321; GO:0001775; GO:0002376; GO:0009987; GO:0032501; GO:0008150 [GO:0042802]; GO:0005515; GO:0005488; GO:0003674 [GO:0043065]; GO:0042981; GO:0043068; GO:0043067; GO:0048522; GO:0050794; GO:0048518; GO:0050789; GO:0065007; GO:0008150 [GO:0043123]; GO:0043122; GO:1902533; GO:1902531; GO:0009967; GO:0009966; GO:0010647; GO:0023056; GO:0048584; GO:0010646; GO:0023051; GO:0048583; GO:0048522; GO:0048518; GO:0050794; GO:0050789; GO:0065007; GO:0008150 [GO:0043124]; GO:0043122; GO:1902532; GO:1902531; GO:0009968; GO:0009966; GO:0010648; GO:0023057; GO:0048585; GO:0010646; GO:0023051; GO:0048583; GO:0048523; GO:0048519; GO:0050794; GO:0050789; GO:0065007; GO:0008150 [GO:0043525]; GO:0043065; GO:0043523; GO:0042981; GO:0043068; GO:0043067; GO:0048522; GO:0050794; GO:0048518; GO:0050789; GO:0065007; GO:0008150 [GO:0044297]; GO:0110165; GO:0005575 [GO:0044877]; GO:0005488; GO:0003674 [GO:0045088]; GO:0002831; GO:0031347; GO:0032101; GO:0050776; GO:0048583; GO:0080134; GO:0002682; GO:0050789; GO:0065007; GO:0008150 [GO:0045471]; GO:0097305; GO:0010033; GO:1901700; GO:0042221; GO:0050896; GO:0008150 [GO:0045651]; GO:0002763; GO:0045649; GO:0002761; GO:0045639; GO:1902107; GO:0045637; GO:1902105; GO:0045597; GO:1903708; GO:1903706; GO:0045595; GO:0048522; GO:0051094; GO:0002684; GO:0010720; GO:0051240; GO:0002682; GO:0060284; GO:2000026; GO:0050793; GO:0050794; GO:0048518; GO:0051239; GO:0050789; GO:0065007; GO:0008150 [GO:0045862]; GO:0030162; GO:0051247; GO:0051246; GO:0010604; GO:0051173; GO:0051171; GO:0060255; GO:0080090; GO:0009893; GO:0019222; GO:0048518; GO:0050789; GO:0065007; GO:0008150 [GO:0051603]; GO:0006508; GO:0030163; GO:0019538; GO:0009057; GO:1901565; GO:0043170; GO:0044238; GO:1901564; GO:1901575; GO:0071704; GO:0008152; GO:0006807; GO:0009056; GO:0008150 [GO:0051604]; GO:0019538; GO:0010467; GO:0043170; GO:0044238; GO:1901564; GO:0009059; GO:0071704; GO:0008152; GO:0006807; GO:0044249; GO:1901576; GO:0008150; GO:0009058; GO:0044237; GO:0009987 [GO:0060546]; GO:0060544; GO:0062099; GO:0062098; GO:0043069; GO:0043067; GO:0048523; GO:0050794; GO:0048519; GO:0050789; GO:0065007; GO:0008150 [GO:0060715]; GO:0060706; GO:0060711; GO:0003006; GO:0030154; GO:0001892; GO:0048856; GO:0022414; GO:0032502; GO:0048869; GO:0048568; GO:0001701; GO:0001890; GO:0008150; GO:0000003; GO:0009987; GO:0048513; GO:0009790; GO:0043009; GO:0007275; GO:0009792; GO:0032501 [GO:0070269]; GO:0012501; GO:0008219; GO:0009987; GO:0008150 [GO:0071260]; GO:0009612; GO:0071214; GO:0071496; GO:0009605; GO:0009628; GO:0104004; GO:0050896; GO:0051716; GO:0008150; GO:0009987 [GO:0071407]; GO:0014070; GO:0071310; GO:0010033; GO:0070887; GO:0042221; GO:0051716; GO:0050896; GO:0009987; GO:0008150 [GO:0097110]; GO:0005515; GO:0005488; GO:0003674 [GO:0097153]; GO:0004197; GO:0006915; GO:0004175; GO:0008234; GO:0012501; GO:0008233; GO:0008219; GO:0016787; GO:0140096; GO:0009987; GO:0003824; GO:0008150; GO:0003674 [GO:0097190]; GO:0007165; GO:0006915; GO:0009987; GO:0050794; GO:0007154; GO:0023052; GO:0051716; GO:0012501; GO:0008150; GO:0050789; GO:0050896; GO:0008219; GO:0065007 [GO:0097191]; GO:0007166; GO:0097190; GO:0007165; GO:0006915; GO:0009987; GO:0050794; GO:0007154; GO:0023052; GO:0051716; GO:0012501; GO:0008150; GO:0050789; GO:0050896; GO:0008219; GO:0065007 [GO:0097194]; GO:0009987; GO:0006915; GO:0008150; GO:0012501; GO:0008219 [GO:0097199]; GO:0097153; GO:0097190; GO:0004197; GO:0006915; GO:0007165; GO:0004175; GO:0008234; GO:0012501; GO:0009987; GO:0050794; GO:0007154; GO:0023052; GO:0051716; GO:0008233; GO:0008219; GO:0008150; GO:0050789; GO:0050896; GO:0016787; GO:0140096; GO:0065007; GO:0003824; GO:0003674 [GO:0097202]; GO:0031638; GO:2001056; GO:0016485; GO:0010950; GO:2000116; GO:0006508; GO:0051604; GO:0010952; GO:0052548; GO:0019538; GO:0010467; GO:0045862; GO:0051345; GO:0052547; GO:0043170; GO:0044238; GO:1901564; GO:0009059; GO:0030162; GO:0051247; GO:0043085; GO:0051336; GO:0071704; GO:0008152; GO:0006807; GO:0044249; GO:1901576; GO:0051246; GO:0010604; GO:0051173; GO:0044093; GO:0050790; GO:0008150; GO:0009058; GO:0044237; GO:0051171; GO:0060255; GO:0080090; GO:0009893; GO:0065009; GO:0009987; GO:0019222; GO:0048518; GO:0065007; GO:0050789 [GO:0097264]; GO:0006508; GO:0019538; GO:0043170; GO:0044238; GO:1901564; GO:0071704; GO:0008152; GO:0006807; GO:0008150 [GO:0097342]; GO:1902494; GO:0005829; GO:0032991; GO:0110165; GO:0005737; GO:0005575; GO:0005622	841	ENSG00000064012	CASP8	hsa:841; O14676; Q14790; Q14791; Q14792; Q14793; Q14794; Q14795; Q14796; Q15780; Q15806; Q53TT5; Q8TDI1; Q8TDI2; Q8TDI3; Q8TDI4; Q8TDI5; Q96T22; Q9C0K4; Q9UQ81	Nucleotide-binding oligomerization domain (NOD) pathway; miRNA regulation of DNA damage response; TNF-related weak inducer of apoptosis (TWEAK) signaling pathway; Alzheimer's disease and miRNA effects; TNF-alpha signaling pathway; AGE/RAGE pathway; Allograft rejection; Parkin-ubiquitin proteasomal system pathway; Nanomaterial induced apoptosis; Nanoparticle triggered regulated necrosis; Apoptosis; Fas ligand pathway and stress induction of heat shock proteins; Apoptosis modulation by HSP70; Novel intracellular components of RIG-I-like receptor pathway; miRNA regulation of p53 pathway in prostate cancer; Non-small cell lung cancer; Acute viral myocarditis; Nonalcoholic fatty liver disease; Measles virus infection; Cytosolic DNA-sensing pathway; Small cell lung cancer; Hepatitis B infection; Head and neck squamous cell carcinoma; IL-18 signaling pathway; Regucalcin in proximal tubule epithelial kidney cells; Host-pathogen interaction of human coronaviruses - apoptosis; 16p11.2 proximal deletion syndrome; Complement system in neuronal development and plasticity; CCL18 signaling pathway; Alzheimer's disease; DNA damage response; Toll-like receptor signaling pathway	TRIF-mediated programmed cell death; Regulation by c-FLIP; CASP8 activity is inhibited; Dimerization of procaspase-8; TRAIL signaling; NOD1/2 Signaling Pathway; Regulation of TNFR1 signaling; NF-kB activation through FADD/RIP-1 pathway mediated by caspase-8 and -10; Regulation of NF-kappa B signaling; TLR3-mediated TICAM1-dependent programmed cell death; Caspase-mediated cleavage of cytoskeletal proteins; TNFR1-induced proapoptotic signaling; CLEC7A/inflammasome pathway; Microbial modulation of RIPK1-mediated regulated necrosis; Activation, myristolyation of BID and translocation to mitochondria; FasL/ CD95L signaling; Defective RIPK1-mediated regulated necrosis	0
	Confidence	Annotated Sequence	Modifications	Qvality PEP	Qvality q-value	# PSMs	Master Protein Accessions	Positions in Master Proteins	Modifications in Master Proteins	Master Protein Descriptions	# Missed Cleavages	Theo. MH+ [Da]	Abundance Ratio: (PEG10 KO Arsenite) / (NT Arsenite)	Abundance Ratio: (RTL8 KO Arsenite) / (NT Arsenite)	Abundance Ratio: (UBQLN2 KO arsenite) / (NT Arsenite)	Abundance Ratio (log2): (PEG10 KO Arsenite) / (NT Arsenite)	Abundance Ratio (log2): (RTL8 KO Arsenite) / (NT Arsenite)	Abundance Ratio (log2): (UBQLN2 KO arsenite) / (NT Arsenite)	Abundance Ratio Adj. P-Value: (PEG10 KO Arsenite) / (NT Arsenite)	Abundance Ratio Adj. P-Value: (RTL8 KO Arsenite) / (NT Arsenite)	Abundance Ratio Adj. P-Value: (UBQLN2 KO arsenite) / (NT Arsenite)	Abundances (Grouped): NT Arsenite	Abundances (Grouped): PEG10 KO Arsenite	Abundances (Grouped): RTL8 KO Arsenite	Abundances (Grouped): UBQLN2 KO arsenite	Abundances (Grouped) CV [%]: NT Arsenite	Abundances (Grouped) CV [%]: PEG10 KO Arsenite	Abundances (Grouped) CV [%]: RTL8 KO Arsenite	Abundances (Grouped) CV [%]: UBQLN2 KO arsenite	Abundances (Scaled): F1: 126, Sample, NT Arsenite, 1	Abundances (Scaled): F1: 130N, Sample, NT Arsenite, 2	Abundances (Scaled): F1: 130C, Sample, NT Arsenite, 4	Abundances (Scaled): F1: 134N, Sample, NT Arsenite, 3	Abundances (Scaled): F1: 128N, Sample, PEG10 KO Arsenite, 1	Abundances (Scaled): F1: 128C, Sample, PEG10 KO Arsenite, 3	Abundances (Scaled): F1: 132N, Sample, PEG10 KO Arsenite, 2	Abundances (Scaled): F1: 132C, Sample, PEG10 KO Arsenite, 4	Abundances (Scaled): F1: 127N, Sample, RTL8 KO Arsenite, 1	Abundances (Scaled): F1: 127C, Sample, RTL8 KO Arsenite, 3	Abundances (Scaled): F1: 131N, Sample, RTL8 KO Arsenite, 2	Abundances (Scaled): F1: 131C, Sample, RTL8 KO Arsenite, 4	Abundances (Scaled): F1: 129N, Sample, UBQLN2 KO arsenite, 1	Abundances (Scaled): F1: 129C, Sample, UBQLN2 KO arsenite, 3	Abundances (Scaled): F1: 133N, Sample, UBQLN2 KO arsenite, 2	Abundances (Scaled): F1: 133C, Sample, UBQLN2 KO arsenite, 4	Abundances (Normalized): F1: 126, Sample, NT Arsenite, 1	Abundances (Normalized): F1: 130N, Sample, NT Arsenite, 2	Abundances (Normalized): F1: 130C, Sample, NT Arsenite, 4	Abundances (Normalized): F1: 134N, Sample, NT Arsenite, 3	Abundances (Normalized): F1: 128N, Sample, PEG10 KO Arsenite, 1	Abundances (Normalized): F1: 128C, Sample, PEG10 KO Arsenite, 3	Abundances (Normalized): F1: 132N, Sample, PEG10 KO Arsenite, 2	Abundances (Normalized): F1: 132C, Sample, PEG10 KO Arsenite, 4	Abundances (Normalized): F1: 127N, Sample, RTL8 KO Arsenite, 1	Abundances (Normalized): F1: 127C, Sample, RTL8 KO Arsenite, 3	Abundances (Normalized): F1: 131N, Sample, RTL8 KO Arsenite, 2	Abundances (Normalized): F1: 131C, Sample, RTL8 KO Arsenite, 4	Abundances (Normalized): F1: 129N, Sample, UBQLN2 KO arsenite, 1	Abundances (Normalized): F1: 129C, Sample, UBQLN2 KO arsenite, 3	Abundances (Normalized): F1: 133N, Sample, UBQLN2 KO arsenite, 2	Abundances (Normalized): F1: 133C, Sample, UBQLN2 KO arsenite, 4	Abundance: F1: 126, Sample, NT Arsenite, 1	Abundance: F1: 130N, Sample, NT Arsenite, 2	Abundance: F1: 130C, Sample, NT Arsenite, 4	Abundance: F1: 134N, Sample, NT Arsenite, 3	Abundance: F1: 128N, Sample, PEG10 KO Arsenite, 1	Abundance: F1: 128C, Sample, PEG10 KO Arsenite, 3	Abundance: F1: 132N, Sample, PEG10 KO Arsenite, 2	Abundance: F1: 132C, Sample, PEG10 KO Arsenite, 4	Abundance: F1: 127N, Sample, RTL8 KO Arsenite, 1	Abundance: F1: 127C, Sample, RTL8 KO Arsenite, 3	Abundance: F1: 131N, Sample, RTL8 KO Arsenite, 2	Abundance: F1: 131C, Sample, RTL8 KO Arsenite, 4	Abundance: F1: 129N, Sample, UBQLN2 KO arsenite, 1	Abundance: F1: 129C, Sample, UBQLN2 KO arsenite, 3	Abundance: F1: 133N, Sample, UBQLN2 KO arsenite, 2	Abundance: F1: 133C, Sample, UBQLN2 KO arsenite, 4	Abundances Count: F1: 126, Sample, NT Arsenite, 1	Abundances Count: F1: 130N, Sample, NT Arsenite, 2	Abundances Count: F1: 130C, Sample, NT Arsenite, 4	Abundances Count: F1: 134N, Sample, NT Arsenite, 3	Abundances Count: F1: 128N, Sample, PEG10 KO Arsenite, 1	Abundances Count: F1: 128C, Sample, PEG10 KO Arsenite, 3	Abundances Count: F1: 132N, Sample, PEG10 KO Arsenite, 2	Abundances Count: F1: 132C, Sample, PEG10 KO Arsenite, 4	Abundances Count: F1: 127N, Sample, RTL8 KO Arsenite, 1	Abundances Count: F1: 127C, Sample, RTL8 KO Arsenite, 3	Abundances Count: F1: 131N, Sample, RTL8 KO Arsenite, 2	Abundances Count: F1: 131C, Sample, RTL8 KO Arsenite, 4	Abundances Count: F1: 129N, Sample, UBQLN2 KO arsenite, 1	Abundances Count: F1: 129C, Sample, UBQLN2 KO arsenite, 3	Abundances Count: F1: 133N, Sample, UBQLN2 KO arsenite, 2	Abundances Count: F1: 133C, Sample, UBQLN2 KO arsenite, 4	XCorr (by Search Engine): A2 Sequest HT	Abundance Ratio Variability [%]: (PEG10 KO Arsenite) / (NT Arsenite)	Abundance Ratio Variability [%]: (RTL8 KO Arsenite) / (NT Arsenite)	Abundance Ratio Variability [%]: (UBQLN2 KO arsenite) / (NT Arsenite)
	High	[K].GIPVETDSEEQPYLEMDLSSPQTR.[Y]	1xTMTpro [N-Term]	9.72952e-05	3.92677e-05	1	Q14790	Q14790 [368-391]		Caspase-8 [OS=Homo sapiens]	0	3025.46																																																																																		3.54
	High	[K].VFFIQACQGDNYQK.[G]	1xCarbamidomethyl [C7]; 1xTMTpro [K14]; 1xTMTpro [N-Term]	1.08749e-05	3.92677e-05	1	Q14790	Q14790 [354-367]		Caspase-8 [OS=Homo sapiens]	0	2326.21	1.376	1.82	1.187	0.46	0.86	0.25	0.987126	0.708617	0.99998	67.1	94.8	148.2	89.9	36.12	14.12	20.51	15.9	66.3	52.8	113.8	64.9	85.3	95.5	116.3	89.9	123.3	115.7	171.3	170.3	64.9	93.5	83.5	92.6	23.5	18.7	40.3	23	30.2	33.8	41.2	31.8	43.6	41	60.6	60.3	23	33.1	29.6	32.8	22.7	6.9	9.1	9	22.4	5	14.7	9.7	43.6	13.7	31.5	28.8	16.9	14.5	14.6	16.9	1	1	1	1	1	1	1	1	1	1	1	1	1	1	1	1	3.33	36.68	14.76	39.14
	High	[R].NLYDIGEQLDSEDLASLK.[F]	1xTMTpro [K18]; 1xTMTpro [N-Term]	3.29919e-07	3.92677e-05	1	Q14790	Q14790 [6-23]		Caspase-8 [OS=Homo sapiens]	0	2631.4	1.361	2.033	1.045	0.44	1.02	0.06	0.983452	0.535398	0.99998	74.8	107.8	138.6	78.8	20.24	8.29	18.5	9.25	64.4	82.4	97.2	65.2	108.5	102.9	93.7	114.1	145.2	127.1	174.8	115.1	71.7	70.6	83.2	83.8	89.5	114.5	135.1	90.6	150.8	143	130.3	158.6	201.7	176.6	242.9	159.9	99.7	98.1	115.6	116.5	86.5	42.1	30.5	35.5	111.8	20.9	46.7	48.2	201.7	59.1	126.2	76.3	73.6	42.9	57	60.2	1	1	1	1	1	1	1	1	1	1	1	1	1	1	1	1	3.86	24.01	11.25	7.43
	High	[K].FLSLDYIPQR.[K]	1xTMTpro [N-Term]	5.56669e-05	3.92677e-05	1	Q14790	Q14790 [24-33]		Caspase-8 [OS=Homo sapiens]	0	1555.88	0.944	1.731	0.926	-0.08	0.79	-0.11	0.999945	0.813098	0.99998	80.8	92.3	144.2	82.7	31.09	27.47	6.94	15.33	76.7	82.2	134.7	74.5	82.4	56.3	99.8	111.7	126.6	143.9	149.3	139.4	67.6	72.5	90.9	91.4	39.7	42.5	69.7	38.6	42.7	29.2	51.6	57.8	65.5	74.5	77.3	72.1	35	37.5	47.1	47.3	38.4	15.6	15.7	15.1	31.6	4.3	18.5	17.6	65.5	24.9	40.2	34.4	25.8	16.4	23.2	24.5	1	1	1	1	1	1	1	1	1	1	1	1	1	1	1	1	3.51	26.7	12.2	15.89
	High	[R].VMLYQISEEVSR.[S]	1xTMTpro [N-Term]	0.000873144	0.000257382	1	Q14790	Q14790 [103-114]		Caspase-8 [OS=Homo sapiens]	0	1757.94																																																																																		2.92
	High	[R].VCAQINK.[S]	1xCarbamidomethyl [C2]; 1xTMTpro [K7]; 1xTMTpro [N-Term]	0.00282527	0.00069468	1	Q14790	Q14790 [163-169]		Caspase-8 [OS=Homo sapiens]	0	1440.85	1.405	2.128	1.381	0.49	1.09	0.47	0.975662	0.419677	0.93518	68.3	101.9	133.3	96.5	31.15	21	12.12	11.98	68.1	68.8	109.9	55.9	117.9	70.2	108.2	96.6	147.6	124.3	143.8	113.8	93	78.1	103	100.7	38.1	38.5	61.6	31.3	66	39.3	60.6	54.1	82.6	69.6	80.5	63.7	52.1	43.7	57.6	56.4	36.9	14.2	13.9	12.3	49	5.8	21.7	16.5	82.6	23.3	41.8	30.4	38.4	19.1	28.4	29.1	1	1	1	1	1	1	1	1	1	1	1	1	1	1	1	1	2.1	26.02	4.65	7.02
	High	[R].GYCLIINNHNFAK.[A]	1xCarbamidomethyl [C3]; 1xTMTpro [K13]; 1xTMTpro [N-Term]	0.00672857	0.00147666	1	Q14790	Q14790 [234-246]		Caspase-8 [OS=Homo sapiens]	0	2172.19	1.485	2.056	1.037	0.57	1.04	0.05	0.947605	0.474288	0.99998	69.3	107.3	149.3	74.1	15.8	6.28	5.44	14.3	69.4	67.6	91.3	67.1	95.7	107.4	111.1	104.4	146.8	134.1	152.6	148	66.5	71.9	74.4	91.7	31.1	30.3	41	30.1	42.9	48.2	49.9	46.9	65.9	60.2	68.5	66.5	29.9	32.3	33.4	41.2	30.1	11.2	9.2	11.8	31.8	7.1	17.9	14.3	65.9	20.2	35.6	31.7	22	14.1	16.5	21.3	1	1	1	1	1	1	1	1	1	1	1	1	1	1	1	1	2.53	13.63	9.47	6.96
	High	[K].CPSLAGKPK.[V]	1xCarbamidomethyl [C1]; 2xTMTpro [K7; K9]; 1xTMTpro [N-Term]	0.0542516	0.00630688	1	Q14790	Q14790 [345-353]		Caspase-8 [OS=Homo sapiens]	0	1870.14	1.135	2.331	0.976	0.18	1.22	-0.04	0.999945	0.239268	0.99998	67.2	98.1	146.3	88.3	49.34	40.29	16.78	27.2	55.9	58.4	141.6	71.8	113.4	45.6	127.7	78.7	143.4	182.4	124.8	138.3	75.6	50.5	96.4	95.7	37.1	38.8	94.1	47.7	75.3	30.3	84.9	52.3	95.3	121.2	82.9	91.9	50.2	33.5	64	63.6	35.9	14.3	21.2	18.7	55.9	4.4	30.4	15.9	95.3	40.6	43.1	43.8	37.1	14.7	31.6	32.9	1	1	1	1	1	1	1	1	1	1	1	1	1	1	1	1	1.71	96.27	14.21	59.02
High	P49770	Translation initiation factor eIF-2B subunit beta [OS=Homo sapiens]	0	15.308	20	7	8	7	351	39	6.16	0.972	1.108	0.812	-0.04	0.15	-0.3	0.626507	0.973074	0.141235	0.981208	0.999829	0.848798	100.7	108	107	84.3	25.84	11.14	8.04	9.86	15.11	2.06	12.39	93.6	102	151.5	91.2	113.6	88.2	99.7	110.4	105.6	102.1	111.9	92.1	85.5	78.2	78.4	95.9	435.6	474.7	704.9	424.5	528.3	410.4	463.8	513.4	491.2	475.1	520.6	428.5	397.6	364	364.7	446.4	420.9	174.5	159	166.5	391.8	60.1	166.2	156.2	491.2	159	270.4	204.4	293.4	159.3	179.9	230.8	5	5	5	5	5	5	5	5	5	5	5	5	5	5	5	5		protein metabolism;other metabolic processes;stress response;developmental processes;signal transduction;other biological processes	cytosol;translational apparatus;other cell component	nucleic acid binding activity;other molecular function	Pf01008	[GO:0001541]; GO:0003006; GO:0048856; GO:0008585; GO:0022414; GO:0032502; GO:0008406; GO:0046545; GO:0008150; GO:0000003; GO:0048513; GO:0048608; GO:0045137; GO:0046660; GO:0061458; GO:0007275; GO:0007548; GO:0048731; GO:0032501 [GO:0003743]; GO:0008135; GO:0006413; GO:0090079; GO:0006412; GO:0044237; GO:0003676; GO:0045182; GO:0009059; GO:0019538; GO:0043043; GO:0010467; GO:0008152; GO:0009987; GO:0097159; GO:0003674; GO:0006417; GO:0043170; GO:0044249; GO:1901576; GO:0044238; GO:1901564; GO:0006518; GO:0043604; GO:1901566; GO:0008150; GO:0005488; GO:0010608; GO:0034248; GO:0051246; GO:0071704; GO:0009058; GO:0006807; GO:0043603; GO:0044271; GO:0010468; GO:0051171; GO:0060255; GO:0080090; GO:0034641; GO:0010556; GO:0019222; GO:0031326; GO:0050789; GO:0009889; GO:0031323; GO:0065007; GO:0050794 [GO:0005524]; GO:0032559; GO:0035639; GO:0030554; GO:0032555; GO:0043168; GO:1901265; GO:1901363; GO:0017076; GO:0032553; GO:0043167; GO:0097159; GO:0036094; GO:0000166; GO:0097367; GO:0005488; GO:0003674 [GO:0005525]; GO:0032561; GO:0035639; GO:0019001; GO:0032555; GO:0043168; GO:1901265; GO:1901363; GO:0017076; GO:0032553; GO:0043167; GO:0097159; GO:0036094; GO:0000166; GO:0097367; GO:0005488; GO:0003674 [GO:0005737]; GO:0110165; GO:0005622; GO:0005575 [GO:0005829]; GO:0110165; GO:0005737; GO:0005575; GO:0005622 [GO:0005851]; GO:0032991; GO:0005737; GO:0005575; GO:0110165; GO:0005622 [GO:0006413]; GO:0044237; GO:0006412; GO:0008152; GO:0009987; GO:0009059; GO:0019538; GO:0043043; GO:0010467; GO:0008150; GO:0043170; GO:0044249; GO:1901576; GO:0044238; GO:1901564; GO:0006518; GO:0043604; GO:1901566; GO:0071704; GO:0009058; GO:0006807; GO:0043603; GO:0044271; GO:0034641 [GO:0006446]; GO:0006417; GO:0010608; GO:0034248; GO:0051246; GO:0010468; GO:0051171; GO:0060255; GO:0080090; GO:0010556; GO:0019222; GO:0031326; GO:0050789; GO:0009889; GO:0031323; GO:0065007; GO:0050794; GO:0008150 [GO:0007417]; GO:0048731; GO:0007399; GO:0048856; GO:0007275; GO:0032502; GO:0032501; GO:0008150 [GO:0009408]; GO:0006950; GO:0009266; GO:0050896; GO:0009628; GO:0008150 [GO:0009749]; GO:0009746; GO:0034284; GO:0009743; GO:0010033; GO:1901700; GO:0042221; GO:0050896; GO:0008150 [GO:0014003]; GO:0021782; GO:0048709; GO:0048468; GO:0010001; GO:0007417; GO:0048856; GO:0048869; GO:0030154; GO:0042063; GO:0048731; GO:0007399; GO:0032502; GO:0009987; GO:0022008; GO:0007275; GO:0008150; GO:0032501 [GO:0042552]; GO:0008366; GO:0007272; GO:0009987; GO:0007399; GO:0008150; GO:0048731; GO:0048856; GO:0007275; GO:0032502; GO:0032501 [GO:0043434]; GO:0009725; GO:1901652; GO:0009719; GO:0010033; GO:0010243; GO:1901700; GO:0050896; GO:0042221; GO:1901698; GO:0008150 [GO:0050852]; GO:0050851; GO:0002429; GO:0002757; GO:0002768; GO:0002253; GO:0002764; GO:0007166; GO:0002376; GO:0050778; GO:0007165; GO:0050776; GO:0008150; GO:0002684; GO:0048584; GO:0009987; GO:0050794; GO:0007154; GO:0023052; GO:0051716; GO:0002682; GO:0048583; GO:0048518; GO:0050789; GO:0050896; GO:0065007	8892	ENSG00000119718	EIF2B2	hsa:8892; O43201; P49770	Translation factors; Factors and pathways affecting insulin-like growth factor (IGF1)-Akt signaling; Rett syndrome; Primary ovarian insufficiency	Recycling of eIF2:GDP	0
	Confidence	Annotated Sequence	Modifications	Qvality PEP	Qvality q-value	# PSMs	Master Protein Accessions	Positions in Master Proteins	Modifications in Master Proteins	Master Protein Descriptions	# Missed Cleavages	Theo. MH+ [Da]	Abundance Ratio: (PEG10 KO Arsenite) / (NT Arsenite)	Abundance Ratio: (RTL8 KO Arsenite) / (NT Arsenite)	Abundance Ratio: (UBQLN2 KO arsenite) / (NT Arsenite)	Abundance Ratio (log2): (PEG10 KO Arsenite) / (NT Arsenite)	Abundance Ratio (log2): (RTL8 KO Arsenite) / (NT Arsenite)	Abundance Ratio (log2): (UBQLN2 KO arsenite) / (NT Arsenite)	Abundance Ratio Adj. P-Value: (PEG10 KO Arsenite) / (NT Arsenite)	Abundance Ratio Adj. P-Value: (RTL8 KO Arsenite) / (NT Arsenite)	Abundance Ratio Adj. P-Value: (UBQLN2 KO arsenite) / (NT Arsenite)	Abundances (Grouped): NT Arsenite	Abundances (Grouped): PEG10 KO Arsenite	Abundances (Grouped): RTL8 KO Arsenite	Abundances (Grouped): UBQLN2 KO arsenite	Abundances (Grouped) CV [%]: NT Arsenite	Abundances (Grouped) CV [%]: PEG10 KO Arsenite	Abundances (Grouped) CV [%]: RTL8 KO Arsenite	Abundances (Grouped) CV [%]: UBQLN2 KO arsenite	Abundances (Scaled): F1: 126, Sample, NT Arsenite, 1	Abundances (Scaled): F1: 130N, Sample, NT Arsenite, 2	Abundances (Scaled): F1: 130C, Sample, NT Arsenite, 4	Abundances (Scaled): F1: 134N, Sample, NT Arsenite, 3	Abundances (Scaled): F1: 128N, Sample, PEG10 KO Arsenite, 1	Abundances (Scaled): F1: 128C, Sample, PEG10 KO Arsenite, 3	Abundances (Scaled): F1: 132N, Sample, PEG10 KO Arsenite, 2	Abundances (Scaled): F1: 132C, Sample, PEG10 KO Arsenite, 4	Abundances (Scaled): F1: 127N, Sample, RTL8 KO Arsenite, 1	Abundances (Scaled): F1: 127C, Sample, RTL8 KO Arsenite, 3	Abundances (Scaled): F1: 131N, Sample, RTL8 KO Arsenite, 2	Abundances (Scaled): F1: 131C, Sample, RTL8 KO Arsenite, 4	Abundances (Scaled): F1: 129N, Sample, UBQLN2 KO arsenite, 1	Abundances (Scaled): F1: 129C, Sample, UBQLN2 KO arsenite, 3	Abundances (Scaled): F1: 133N, Sample, UBQLN2 KO arsenite, 2	Abundances (Scaled): F1: 133C, Sample, UBQLN2 KO arsenite, 4	Abundances (Normalized): F1: 126, Sample, NT Arsenite, 1	Abundances (Normalized): F1: 130N, Sample, NT Arsenite, 2	Abundances (Normalized): F1: 130C, Sample, NT Arsenite, 4	Abundances (Normalized): F1: 134N, Sample, NT Arsenite, 3	Abundances (Normalized): F1: 128N, Sample, PEG10 KO Arsenite, 1	Abundances (Normalized): F1: 128C, Sample, PEG10 KO Arsenite, 3	Abundances (Normalized): F1: 132N, Sample, PEG10 KO Arsenite, 2	Abundances (Normalized): F1: 132C, Sample, PEG10 KO Arsenite, 4	Abundances (Normalized): F1: 127N, Sample, RTL8 KO Arsenite, 1	Abundances (Normalized): F1: 127C, Sample, RTL8 KO Arsenite, 3	Abundances (Normalized): F1: 131N, Sample, RTL8 KO Arsenite, 2	Abundances (Normalized): F1: 131C, Sample, RTL8 KO Arsenite, 4	Abundances (Normalized): F1: 129N, Sample, UBQLN2 KO arsenite, 1	Abundances (Normalized): F1: 129C, Sample, UBQLN2 KO arsenite, 3	Abundances (Normalized): F1: 133N, Sample, UBQLN2 KO arsenite, 2	Abundances (Normalized): F1: 133C, Sample, UBQLN2 KO arsenite, 4	Abundance: F1: 126, Sample, NT Arsenite, 1	Abundance: F1: 130N, Sample, NT Arsenite, 2	Abundance: F1: 130C, Sample, NT Arsenite, 4	Abundance: F1: 134N, Sample, NT Arsenite, 3	Abundance: F1: 128N, Sample, PEG10 KO Arsenite, 1	Abundance: F1: 128C, Sample, PEG10 KO Arsenite, 3	Abundance: F1: 132N, Sample, PEG10 KO Arsenite, 2	Abundance: F1: 132C, Sample, PEG10 KO Arsenite, 4	Abundance: F1: 127N, Sample, RTL8 KO Arsenite, 1	Abundance: F1: 127C, Sample, RTL8 KO Arsenite, 3	Abundance: F1: 131N, Sample, RTL8 KO Arsenite, 2	Abundance: F1: 131C, Sample, RTL8 KO Arsenite, 4	Abundance: F1: 129N, Sample, UBQLN2 KO arsenite, 1	Abundance: F1: 129C, Sample, UBQLN2 KO arsenite, 3	Abundance: F1: 133N, Sample, UBQLN2 KO arsenite, 2	Abundance: F1: 133C, Sample, UBQLN2 KO arsenite, 4	Abundances Count: F1: 126, Sample, NT Arsenite, 1	Abundances Count: F1: 130N, Sample, NT Arsenite, 2	Abundances Count: F1: 130C, Sample, NT Arsenite, 4	Abundances Count: F1: 134N, Sample, NT Arsenite, 3	Abundances Count: F1: 128N, Sample, PEG10 KO Arsenite, 1	Abundances Count: F1: 128C, Sample, PEG10 KO Arsenite, 3	Abundances Count: F1: 132N, Sample, PEG10 KO Arsenite, 2	Abundances Count: F1: 132C, Sample, PEG10 KO Arsenite, 4	Abundances Count: F1: 127N, Sample, RTL8 KO Arsenite, 1	Abundances Count: F1: 127C, Sample, RTL8 KO Arsenite, 3	Abundances Count: F1: 131N, Sample, RTL8 KO Arsenite, 2	Abundances Count: F1: 131C, Sample, RTL8 KO Arsenite, 4	Abundances Count: F1: 129N, Sample, UBQLN2 KO arsenite, 1	Abundances Count: F1: 129C, Sample, UBQLN2 KO arsenite, 3	Abundances Count: F1: 133N, Sample, UBQLN2 KO arsenite, 2	Abundances Count: F1: 133C, Sample, UBQLN2 KO arsenite, 4	XCorr (by Search Engine): A2 Sequest HT	Abundance Ratio Variability [%]: (PEG10 KO Arsenite) / (NT Arsenite)	Abundance Ratio Variability [%]: (RTL8 KO Arsenite) / (NT Arsenite)	Abundance Ratio Variability [%]: (UBQLN2 KO arsenite) / (NT Arsenite)
	High	[R].AVTGTHTLALAAK.[H]	1xTMTpro [K13]; 1xTMTpro [N-Term]	0.000556189	0.000142021	2	P49770	P49770 [247-259]		Translation initiation factor eIF-2B subunit beta [OS=Homo sapiens]	0	1862.14	0.861	1.034	0.766	-0.22	0.05	-0.38	0.994828	0.999855	0.852401	104.6	102.3	106.6	86.6	22.89	14.14	5.88	13.42	93.1	101.4	149.4	102.6	110.8	85.8	89.8	113.3	105.2	102.8	108.3	94.2	85.7	73.3	83.2	101.2	231.7	252.4	371.9	255.4	275.9	213.5	223.6	282	261.8	255.8	269.5	234.5	213.3	182.6	207.2	251.9	223.8	92.8	83.9	100.2	204.6	31.3	80.1	85.8	261.8	85.6	140	111.9	157.4	79.9	102.2	130.2	2	2	2	2	2	2	2	2	2	2	2	2	2	2	2	2	3.07	12.18	9.25	15.01
	High	[R].IESFVETLK.[R]	1xTMTpro [K9]; 1xTMTpro [N-Term]	0.00406	0.00100048	1	P49770	P49770 [15-23]		Translation initiation factor eIF-2B subunit beta [OS=Homo sapiens]	0	1674	0.744	1.035	0.747	-0.43	0.05	-0.42	0.906122	0.999855	0.789864	107.2	105.2	101.2	86.4	31.77	39.56	11.59	12.06	87.6	131.2	152.7	77.4	133.9	43.9	113.1	97.9	98.6	101.7	124.9	100.7	83.7	93.4	70.1	89.2	87	130.2	151.6	76.8	133	43.6	112.3	97.2	97.9	101	124	100	83.1	92.8	69.6	88.5	84	47.9	34.2	30.1	98.6	6.4	40.2	29.6	97.9	33.8	64.4	47.7	61.3	40.6	34.3	45.8	1	1	1	1	1	1	1	1	1	1	1	1	1	1	1	1	2.74	34.78	26.42	48.93
	High	[R].LMSELYHPDDHVL.[-]	1xTMTpro [N-Term]	0.00584298	0.00128714	1	P49770	P49770 [339-351]		Translation initiation factor eIF-2B subunit beta [OS=Homo sapiens]	0	1872.95																																																																																		2.42
	High	[R].IESFVETLKR.[G]	1xTMTpro [K9]; 1xTMTpro [N-Term]	0.00687303	0.00154619	1	P49770	P49770 [15-24]		Translation initiation factor eIF-2B subunit beta [OS=Homo sapiens]	1	1830.1	0.929	0.844	0.635	-0.11	-0.25	-0.66	0.999945	0.993109	0.66135	109.5	116.8	89.5	84.2	26.13	14.19	27.24	23.87	122.4	97.9	163.7	96.6	93.2	125.6	108.4	127.5	110.7	76	105.3	60.3	93.3	51	82.3	85.9	42.4	33.9	56.7	33.4	32.3	43.5	37.5	44.1	38.3	26.3	36.5	20.9	32.3	17.7	28.5	29.8	41	12.5	12.8	13.1	23.9	6.4	13.4	13.4	38.3	8.8	18.9	10	23.9	7.7	14.1	15.4	1	1	1	1	1	1	1	1	1	1	1	1	1	1	1	1	1.3	30.53	21.33	30.41
	High	[R].VNKVIIGTK.[T]	2xTMTpro [K3; K9]; 1xTMTpro [N-Term]	0.0156944	0.00267212	1	P49770	P49770 [229-237]		Translation initiation factor eIF-2B subunit beta [OS=Homo sapiens]	1	1884.25	1.766	1.336	1.045	0.82	0.42	0.06	0.746014	0.99901	0.99998	85.2	119	106.8	89	39.81	35.41	8.75	21.28	89.8	46.9	128.1	75	116.1	192	113.1	87.6	116.6	103.1	102.7	94.5	94.9	77.5	61.5	100.9	41	21.4	58.5	34.2	53	87.7	51.7	40	53.2	47.1	46.9	43.2	43.3	35.4	28.1	46.1	39.6	7.9	13.2	13.4	39.3	12.8	18.5	12.2	53.2	15.8	24.4	20.6	32	15.5	13.9	23.8	1	1	1	1	1	1	1	1	1	1	1	1	1	1	1	1	1.72	60.48	35.31	19.08
	High	[K].FVAPEEVLPFTEGDILEK.[V]	1xTMTpro [K18]; 1xTMTpro [N-Term]	0.0575903	0.00653133	1	P49770	P49770 [288-305]		Translation initiation factor eIF-2B subunit beta [OS=Homo sapiens]	0	2641.46	0.957	1.19	0.807	-0.06	0.25	-0.31	0.999945	0.999855	0.96059	97.5	101.1	116	85.4	44.87	31.95	17.18	13.46	91.5	100	180.6	66.9	93.2	60.1	105.5	136.4	108.7	122.2	119.1	81.5	69.7	97	85.4	82.1	33.6	36.7	66.3	24.6	34.2	22.1	38.7	50.1	39.9	44.9	43.7	29.9	25.6	35.6	31.4	30.2	32.4	13.5	15	9.6	25.4	3.2	13.9	15.2	39.9	15	22.7	14.3	18.9	15.6	15.5	15.6	1	1	1	1	1	1	1	1	1	1	1	1	1	1	1	1	2.63	11.73	39.76	37.24
	High	[R].TVEAFLK.[E]	1xTMTpro [K7]; 1xTMTpro [N-Term]	0.0738588	0.00785417	1	P49770	P49770 [173-179]		Translation initiation factor eIF-2B subunit beta [OS=Homo sapiens]	0	1415.88																																																																																		1.84
High	P59998	Actin-related protein 2/3 complex subunit 4 [OS=Homo sapiens]	0	18.258	35	5	8	5	168	19.7	8.43	0.99	1.365	1.057	-0.01	0.45	0.08	0.901597	0.462219	0.874017	0.998813	0.999829	0.995678	86.4	92.1	123.2	98.3	7.24	18.24	17.75	14.06	13.65	14.28	15.73	98.9	87.6	85.4	85.4	94.2	73.9	90.1	115.3	141.5	96	136.7	111.2	97.7	77.4	99	109.8	2070.4	1832.8	1787.5	1788.4	1972.8	1546.7	1885.9	2412.8	2963	2009	2862.6	2327.4	2044.8	1620.6	2071.8	2297.6	2000.2	673.9	403.3	701.4	1462.9	226.5	675.8	734.1	2963	672.3	1487	1110.3	1509.1	709.1	1022.1	1188	4	4	4	4	4	4	4	4	4	4	4	4	4	4	4	4		cell organization and biogenesis	cytosol;cytoskeleton;nucleus;other cell component	cytoskeletal activity;other molecular function	Pf05856	[GO:0003779]; GO:0008092; GO:0005515; GO:0005488; GO:0003674 [GO:0005200]; GO:0005198; GO:0007010; GO:0003674; GO:0006996; GO:0016043; GO:0071840; GO:0009987; GO:0008150 [GO:0005634]; GO:0043231; GO:0043227; GO:0043229; GO:0043226; GO:0005622; GO:0110165; GO:0005575 [GO:0005829]; GO:0110165; GO:0005737; GO:0005575; GO:0005622 [GO:0005885]; GO:0032991; GO:0015629; GO:0005575; GO:0005856; GO:0043232; GO:0043228; GO:0043229; GO:0043226; GO:0005622; GO:0110165 [GO:0019899]; GO:0005515; GO:0005488; GO:0003674 [GO:0030041]; GO:0008154; GO:0051258; GO:0007015; GO:0065003; GO:0097435; GO:0030036; GO:0022607; GO:0043933; GO:0016043; GO:0007010; GO:0030029; GO:0044085; GO:0071840; GO:0006996; GO:0009987; GO:0008150 [GO:0034314]; GO:0045010; GO:0007015; GO:0097435; GO:0030036; GO:0016043; GO:0007010; GO:0030029; GO:0071840; GO:0006996; GO:0009987; GO:0008150 [GO:0035861]; GO:0090734; GO:0110165; GO:0005694; GO:0005575; GO:0043232; GO:0043228; GO:0043229; GO:0043226; GO:0005622 [GO:0042995]; GO:0110165; GO:0005575 [GO:0045010]; GO:0007015; GO:0097435; GO:0030036; GO:0016043; GO:0007010; GO:0030029; GO:0071840; GO:0006996; GO:0009987; GO:0008150	10093	ENSG00000241553	ARPC4	C9JWM7; E7ETI0; F6TTL5; hsa:10093; O15509; P59998; Q6P0W5; Q96QJ3	Pathogenic Escherichia coli infection	Regulation of actin dynamics for phagocytic cup formation; FCGR3A-mediated phagocytosis; RHO GTPases Activate WASPs and WAVEs; Clathrin-mediated endocytosis; EPHB-mediated forward signaling	0
	Confidence	Annotated Sequence	Modifications	Qvality PEP	Qvality q-value	# PSMs	Master Protein Accessions	Positions in Master Proteins	Modifications in Master Proteins	Master Protein Descriptions	# Missed Cleavages	Theo. MH+ [Da]	Abundance Ratio: (PEG10 KO Arsenite) / (NT Arsenite)	Abundance Ratio: (RTL8 KO Arsenite) / (NT Arsenite)	Abundance Ratio: (UBQLN2 KO arsenite) / (NT Arsenite)	Abundance Ratio (log2): (PEG10 KO Arsenite) / (NT Arsenite)	Abundance Ratio (log2): (RTL8 KO Arsenite) / (NT Arsenite)	Abundance Ratio (log2): (UBQLN2 KO arsenite) / (NT Arsenite)	Abundance Ratio Adj. P-Value: (PEG10 KO Arsenite) / (NT Arsenite)	Abundance Ratio Adj. P-Value: (RTL8 KO Arsenite) / (NT Arsenite)	Abundance Ratio Adj. P-Value: (UBQLN2 KO arsenite) / (NT Arsenite)	Abundances (Grouped): NT Arsenite	Abundances (Grouped): PEG10 KO Arsenite	Abundances (Grouped): RTL8 KO Arsenite	Abundances (Grouped): UBQLN2 KO arsenite	Abundances (Grouped) CV [%]: NT Arsenite	Abundances (Grouped) CV [%]: PEG10 KO Arsenite	Abundances (Grouped) CV [%]: RTL8 KO Arsenite	Abundances (Grouped) CV [%]: UBQLN2 KO arsenite	Abundances (Scaled): F1: 126, Sample, NT Arsenite, 1	Abundances (Scaled): F1: 130N, Sample, NT Arsenite, 2	Abundances (Scaled): F1: 130C, Sample, NT Arsenite, 4	Abundances (Scaled): F1: 134N, Sample, NT Arsenite, 3	Abundances (Scaled): F1: 128N, Sample, PEG10 KO Arsenite, 1	Abundances (Scaled): F1: 128C, Sample, PEG10 KO Arsenite, 3	Abundances (Scaled): F1: 132N, Sample, PEG10 KO Arsenite, 2	Abundances (Scaled): F1: 132C, Sample, PEG10 KO Arsenite, 4	Abundances (Scaled): F1: 127N, Sample, RTL8 KO Arsenite, 1	Abundances (Scaled): F1: 127C, Sample, RTL8 KO Arsenite, 3	Abundances (Scaled): F1: 131N, Sample, RTL8 KO Arsenite, 2	Abundances (Scaled): F1: 131C, Sample, RTL8 KO Arsenite, 4	Abundances (Scaled): F1: 129N, Sample, UBQLN2 KO arsenite, 1	Abundances (Scaled): F1: 129C, Sample, UBQLN2 KO arsenite, 3	Abundances (Scaled): F1: 133N, Sample, UBQLN2 KO arsenite, 2	Abundances (Scaled): F1: 133C, Sample, UBQLN2 KO arsenite, 4	Abundances (Normalized): F1: 126, Sample, NT Arsenite, 1	Abundances (Normalized): F1: 130N, Sample, NT Arsenite, 2	Abundances (Normalized): F1: 130C, Sample, NT Arsenite, 4	Abundances (Normalized): F1: 134N, Sample, NT Arsenite, 3	Abundances (Normalized): F1: 128N, Sample, PEG10 KO Arsenite, 1	Abundances (Normalized): F1: 128C, Sample, PEG10 KO Arsenite, 3	Abundances (Normalized): F1: 132N, Sample, PEG10 KO Arsenite, 2	Abundances (Normalized): F1: 132C, Sample, PEG10 KO Arsenite, 4	Abundances (Normalized): F1: 127N, Sample, RTL8 KO Arsenite, 1	Abundances (Normalized): F1: 127C, Sample, RTL8 KO Arsenite, 3	Abundances (Normalized): F1: 131N, Sample, RTL8 KO Arsenite, 2	Abundances (Normalized): F1: 131C, Sample, RTL8 KO Arsenite, 4	Abundances (Normalized): F1: 129N, Sample, UBQLN2 KO arsenite, 1	Abundances (Normalized): F1: 129C, Sample, UBQLN2 KO arsenite, 3	Abundances (Normalized): F1: 133N, Sample, UBQLN2 KO arsenite, 2	Abundances (Normalized): F1: 133C, Sample, UBQLN2 KO arsenite, 4	Abundance: F1: 126, Sample, NT Arsenite, 1	Abundance: F1: 130N, Sample, NT Arsenite, 2	Abundance: F1: 130C, Sample, NT Arsenite, 4	Abundance: F1: 134N, Sample, NT Arsenite, 3	Abundance: F1: 128N, Sample, PEG10 KO Arsenite, 1	Abundance: F1: 128C, Sample, PEG10 KO Arsenite, 3	Abundance: F1: 132N, Sample, PEG10 KO Arsenite, 2	Abundance: F1: 132C, Sample, PEG10 KO Arsenite, 4	Abundance: F1: 127N, Sample, RTL8 KO Arsenite, 1	Abundance: F1: 127C, Sample, RTL8 KO Arsenite, 3	Abundance: F1: 131N, Sample, RTL8 KO Arsenite, 2	Abundance: F1: 131C, Sample, RTL8 KO Arsenite, 4	Abundance: F1: 129N, Sample, UBQLN2 KO arsenite, 1	Abundance: F1: 129C, Sample, UBQLN2 KO arsenite, 3	Abundance: F1: 133N, Sample, UBQLN2 KO arsenite, 2	Abundance: F1: 133C, Sample, UBQLN2 KO arsenite, 4	Abundances Count: F1: 126, Sample, NT Arsenite, 1	Abundances Count: F1: 130N, Sample, NT Arsenite, 2	Abundances Count: F1: 130C, Sample, NT Arsenite, 4	Abundances Count: F1: 134N, Sample, NT Arsenite, 3	Abundances Count: F1: 128N, Sample, PEG10 KO Arsenite, 1	Abundances Count: F1: 128C, Sample, PEG10 KO Arsenite, 3	Abundances Count: F1: 132N, Sample, PEG10 KO Arsenite, 2	Abundances Count: F1: 132C, Sample, PEG10 KO Arsenite, 4	Abundances Count: F1: 127N, Sample, RTL8 KO Arsenite, 1	Abundances Count: F1: 127C, Sample, RTL8 KO Arsenite, 3	Abundances Count: F1: 131N, Sample, RTL8 KO Arsenite, 2	Abundances Count: F1: 131C, Sample, RTL8 KO Arsenite, 4	Abundances Count: F1: 129N, Sample, UBQLN2 KO arsenite, 1	Abundances Count: F1: 129C, Sample, UBQLN2 KO arsenite, 3	Abundances Count: F1: 133N, Sample, UBQLN2 KO arsenite, 2	Abundances Count: F1: 133C, Sample, UBQLN2 KO arsenite, 4	XCorr (by Search Engine): A2 Sequest HT	Abundance Ratio Variability [%]: (PEG10 KO Arsenite) / (NT Arsenite)	Abundance Ratio Variability [%]: (RTL8 KO Arsenite) / (NT Arsenite)	Abundance Ratio Variability [%]: (UBQLN2 KO arsenite) / (NT Arsenite)
	High	[R].ATLQAALCLENFSSQVVER.[H]	1xCarbamidomethyl [C8]; 1xTMTpro [N-Term]	1.10209e-07	3.92677e-05	1	P59998	P59998 [14-32]		Actin-related protein 2/3 complex subunit 4 [OS=Homo sapiens]	0	2440.28																																																																																		4.86
	High	[K].VLIEGSINSVR.[V]	1xTMTpro [N-Term]	0.00051011	9.14355e-05	1	P59998	P59998 [61-71]		Actin-related protein 2/3 complex subunit 4 [OS=Homo sapiens]	0	1490.89	0.837	1.027	0.913	-0.26	0.04	-0.13	0.96941	0.999855	0.99998	101.5	94.7	121.7	82.1	18.07	28.51	18.15	24.82	85.3	128.3	108.6	94	117.9	69.6	121.4	75.3	125.1	82.3	124.9	117.5	81.1	82.3	67.9	118.5	28.4	42.7	36.2	31.3	39.3	23.2	40.4	25.1	41.7	27.4	41.6	39.2	27	27.4	22.6	39.5	27.4	15.7	8.2	12.3	29.1	3.4	14.5	7.6	41.7	9.2	21.6	18.7	20	12	11.2	20.4	1	1	1	1	1	1	1	1	1	1	1	1	1	1	1	1	2.85	25.06	14.96	15.35
	High	[K].ELLLQPVTISR.[N]	1xTMTpro [N-Term]	0.000741036	0.000178061	3	P59998	P59998 [45-55]		Actin-related protein 2/3 complex subunit 4 [OS=Homo sapiens]	0	1572.96	1.053	1.193	0.883	0.07	0.25	-0.18	0.999945	0.999855	0.983242	97.7	102.9	113	86.4	5.78	24.2	16.77	11.86	101	95.1	89.5	101.2	108.5	64.8	98.2	119.6	116.2	97.3	144	110.7	78.1	90.4	83.1	102.2	102.3	96.3	90.6	102.5	109.8	65.6	99.5	121.1	117.7	98.5	145.8	112.1	79	91.5	84.2	103.5	98.8	35.4	20.4	40.2	81.4	9.6	35.6	36.9	117.7	33	75.7	53.5	58.3	40.1	41.5	53.5	2	2	2	2	2	2	2	2	2	2	2	2	2	2	2	2	2.58	21.46	17.14	11.46
	High	[R].IVAEEFLK.[N]	1xTMTpro [K8]; 1xTMTpro [N-Term]	0.00140284	0.000386417	2	P59998	P59998 [159-166]		Actin-related protein 2/3 complex subunit 4 [OS=Homo sapiens]	0	1556.95	0.986	1.377	1.076	-0.02	0.46	0.11	0.999945	0.953888	0.99998	86.1	91	123.7	99.3	7.26	17.86	17.98	14.41	98.4	86.8	85.6	84.6	92.6	74.7	89.5	114.9	143.1	96.4	137.4	111.6	98.7	76.5	100.2	109	1834.9	1617.8	1595.2	1577.1	1727.2	1392.7	1669.3	2142.1	2667.5	1796.7	2561.6	2080.3	1840.4	1426	1869	2032.6	1772.7	594.8	359.9	618.5	1280.8	203.9	598.2	651.7	2667.5	601.3	1330.7	992.4	1358.2	623.9	922	1051.1	2	2	2	2	2	2	2	2	2	2	2	2	2	2	2	2	2.77	12.09	15.25	17.29
	High	[R].HNKPEVEVR.[S]	1xTMTpro [K3]; 1xTMTpro [N-Term]	0.028806	0.00404215	1	P59998	P59998 [33-41]		Actin-related protein 2/3 complex subunit 4 [OS=Homo sapiens]	0	1716	0.965	1.379	1.112	-0.05	0.46	0.15	0.999945	0.99901	0.99998	84.2	94.5	114.6	106.7	20.71	28.63	20.3	19.31	111	80.4	69.4	82	102.2	69	81.3	131.9	144.3	91.5	120.3	101.5	104.2	80.2	101.7	129.1	104.8	75.9	65.5	77.4	96.5	65.2	76.7	124.5	136.2	86.3	113.6	95.9	98.3	75.7	96	121.9	101.2	27.9	14.8	30.4	71.5	9.5	27.5	37.9	136.2	28.9	59	45.7	72.6	33.1	47.4	63	1	1	1	1	1	1	1	1	1	1	1	1	1	1	1	1	1.67	14.3	10.81	21.74
High	Q5VW36	Focadhesin [OS=Homo sapiens]	0	20.145	4	6	8	6	1801	199.9	6.62	0.957	1.019	1.042	-0.06	0.03	0.06	0.574094	0.747118	0.986464	0.972135	0.999829	0.999929	103.3	100.8	100.7	95.2	19.26	7.56	6.66	20.6	9.12	14.98	21.5	71.2	109.3	112.3	95.9	109.7	92.6	103.6	96.5	97.7	102.1	93.9	109.5	87.3	85.7	130.8	102	254.6	390.9	401.5	342.8	392.4	331.1	370.3	344.9	349.4	364.9	335.6	391.6	312	306.5	467.7	364.7	246	143.7	90.6	134.5	291	48.5	132.7	104.9	349.4	122.1	174.3	186.8	230.3	134.1	230.7	188.6	5	5	5	5	5	5	5	5	5	5	5	5	5	5	5	5		other biological processes	cytosol;other cell component		Pf11229, Pf12530	[GO:0005829]; GO:0110165; GO:0005737; GO:0005575; GO:0005622 [GO:0005925]; GO:0030055; GO:0070161; GO:0030054; GO:0110165; GO:0005575 [GO:0060147]; GO:0010468; GO:0010556; GO:0031326; GO:0060255; GO:0009889; GO:0031323; GO:0019222; GO:0050794; GO:0050789; GO:0065007; GO:0008150	54914	ENSG00000188352	FOCAD	D3DRJ9; hsa:54914; Q5VW36; Q6ZME1; Q8IZG0; Q96JM8; Q96MS9; Q9BVF3; Q9NX87			0
	Confidence	Annotated Sequence	Modifications	Qvality PEP	Qvality q-value	# PSMs	Master Protein Accessions	Positions in Master Proteins	Modifications in Master Proteins	Master Protein Descriptions	# Missed Cleavages	Theo. MH+ [Da]	Abundance Ratio: (PEG10 KO Arsenite) / (NT Arsenite)	Abundance Ratio: (RTL8 KO Arsenite) / (NT Arsenite)	Abundance Ratio: (UBQLN2 KO arsenite) / (NT Arsenite)	Abundance Ratio (log2): (PEG10 KO Arsenite) / (NT Arsenite)	Abundance Ratio (log2): (RTL8 KO Arsenite) / (NT Arsenite)	Abundance Ratio (log2): (UBQLN2 KO arsenite) / (NT Arsenite)	Abundance Ratio Adj. P-Value: (PEG10 KO Arsenite) / (NT Arsenite)	Abundance Ratio Adj. P-Value: (RTL8 KO Arsenite) / (NT Arsenite)	Abundance Ratio Adj. P-Value: (UBQLN2 KO arsenite) / (NT Arsenite)	Abundances (Grouped): NT Arsenite	Abundances (Grouped): PEG10 KO Arsenite	Abundances (Grouped): RTL8 KO Arsenite	Abundances (Grouped): UBQLN2 KO arsenite	Abundances (Grouped) CV [%]: NT Arsenite	Abundances (Grouped) CV [%]: PEG10 KO Arsenite	Abundances (Grouped) CV [%]: RTL8 KO Arsenite	Abundances (Grouped) CV [%]: UBQLN2 KO arsenite	Abundances (Scaled): F1: 126, Sample, NT Arsenite, 1	Abundances (Scaled): F1: 130N, Sample, NT Arsenite, 2	Abundances (Scaled): F1: 130C, Sample, NT Arsenite, 4	Abundances (Scaled): F1: 134N, Sample, NT Arsenite, 3	Abundances (Scaled): F1: 128N, Sample, PEG10 KO Arsenite, 1	Abundances (Scaled): F1: 128C, Sample, PEG10 KO Arsenite, 3	Abundances (Scaled): F1: 132N, Sample, PEG10 KO Arsenite, 2	Abundances (Scaled): F1: 132C, Sample, PEG10 KO Arsenite, 4	Abundances (Scaled): F1: 127N, Sample, RTL8 KO Arsenite, 1	Abundances (Scaled): F1: 127C, Sample, RTL8 KO Arsenite, 3	Abundances (Scaled): F1: 131N, Sample, RTL8 KO Arsenite, 2	Abundances (Scaled): F1: 131C, Sample, RTL8 KO Arsenite, 4	Abundances (Scaled): F1: 129N, Sample, UBQLN2 KO arsenite, 1	Abundances (Scaled): F1: 129C, Sample, UBQLN2 KO arsenite, 3	Abundances (Scaled): F1: 133N, Sample, UBQLN2 KO arsenite, 2	Abundances (Scaled): F1: 133C, Sample, UBQLN2 KO arsenite, 4	Abundances (Normalized): F1: 126, Sample, NT Arsenite, 1	Abundances (Normalized): F1: 130N, Sample, NT Arsenite, 2	Abundances (Normalized): F1: 130C, Sample, NT Arsenite, 4	Abundances (Normalized): F1: 134N, Sample, NT Arsenite, 3	Abundances (Normalized): F1: 128N, Sample, PEG10 KO Arsenite, 1	Abundances (Normalized): F1: 128C, Sample, PEG10 KO Arsenite, 3	Abundances (Normalized): F1: 132N, Sample, PEG10 KO Arsenite, 2	Abundances (Normalized): F1: 132C, Sample, PEG10 KO Arsenite, 4	Abundances (Normalized): F1: 127N, Sample, RTL8 KO Arsenite, 1	Abundances (Normalized): F1: 127C, Sample, RTL8 KO Arsenite, 3	Abundances (Normalized): F1: 131N, Sample, RTL8 KO Arsenite, 2	Abundances (Normalized): F1: 131C, Sample, RTL8 KO Arsenite, 4	Abundances (Normalized): F1: 129N, Sample, UBQLN2 KO arsenite, 1	Abundances (Normalized): F1: 129C, Sample, UBQLN2 KO arsenite, 3	Abundances (Normalized): F1: 133N, Sample, UBQLN2 KO arsenite, 2	Abundances (Normalized): F1: 133C, Sample, UBQLN2 KO arsenite, 4	Abundance: F1: 126, Sample, NT Arsenite, 1	Abundance: F1: 130N, Sample, NT Arsenite, 2	Abundance: F1: 130C, Sample, NT Arsenite, 4	Abundance: F1: 134N, Sample, NT Arsenite, 3	Abundance: F1: 128N, Sample, PEG10 KO Arsenite, 1	Abundance: F1: 128C, Sample, PEG10 KO Arsenite, 3	Abundance: F1: 132N, Sample, PEG10 KO Arsenite, 2	Abundance: F1: 132C, Sample, PEG10 KO Arsenite, 4	Abundance: F1: 127N, Sample, RTL8 KO Arsenite, 1	Abundance: F1: 127C, Sample, RTL8 KO Arsenite, 3	Abundance: F1: 131N, Sample, RTL8 KO Arsenite, 2	Abundance: F1: 131C, Sample, RTL8 KO Arsenite, 4	Abundance: F1: 129N, Sample, UBQLN2 KO arsenite, 1	Abundance: F1: 129C, Sample, UBQLN2 KO arsenite, 3	Abundance: F1: 133N, Sample, UBQLN2 KO arsenite, 2	Abundance: F1: 133C, Sample, UBQLN2 KO arsenite, 4	Abundances Count: F1: 126, Sample, NT Arsenite, 1	Abundances Count: F1: 130N, Sample, NT Arsenite, 2	Abundances Count: F1: 130C, Sample, NT Arsenite, 4	Abundances Count: F1: 134N, Sample, NT Arsenite, 3	Abundances Count: F1: 128N, Sample, PEG10 KO Arsenite, 1	Abundances Count: F1: 128C, Sample, PEG10 KO Arsenite, 3	Abundances Count: F1: 132N, Sample, PEG10 KO Arsenite, 2	Abundances Count: F1: 132C, Sample, PEG10 KO Arsenite, 4	Abundances Count: F1: 127N, Sample, RTL8 KO Arsenite, 1	Abundances Count: F1: 127C, Sample, RTL8 KO Arsenite, 3	Abundances Count: F1: 131N, Sample, RTL8 KO Arsenite, 2	Abundances Count: F1: 131C, Sample, RTL8 KO Arsenite, 4	Abundances Count: F1: 129N, Sample, UBQLN2 KO arsenite, 1	Abundances Count: F1: 129C, Sample, UBQLN2 KO arsenite, 3	Abundances Count: F1: 133N, Sample, UBQLN2 KO arsenite, 2	Abundances Count: F1: 133C, Sample, UBQLN2 KO arsenite, 4	XCorr (by Search Engine): A2 Sequest HT	Abundance Ratio Variability [%]: (PEG10 KO Arsenite) / (NT Arsenite)	Abundance Ratio Variability [%]: (RTL8 KO Arsenite) / (NT Arsenite)	Abundance Ratio Variability [%]: (UBQLN2 KO arsenite) / (NT Arsenite)
	High	[K].VTTELAQADSSQVPNLIPVLMFK.[L]	1xTMTpro [K23]; 1xTMTpro [N-Term]	1.97247e-06	3.92677e-05	2	Q5VW36	Q5VW36 [474-496]		Focadhesin [OS=Homo sapiens]	0	3109.75	0.859	0.939	0.987	-0.22	-0.09	-0.02	0.984162	0.999855	0.99998	108.7	93.4	104.7	93.1	15.53	24	2.92	24.98	80.7	107.2	105.7	118.6	119.5	65.5	92.1	90.9	104.8	102.9	102.1	97.8	88.6	88.4	141.5	93.7	63.2	83.9	82.8	92.9	93.6	51.3	72.1	71.2	82.1	80.6	80	76.6	69.4	69.2	110.8	73.4	61	30.9	18.7	36.4	69.4	7.5	25.8	21.6	82.1	27	41.5	36.5	51.2	30.3	54.6	38	1	1	1	1	1	1	1	1	1	1	1	1	1	1	1	1	4.75	31.15	7.16	27.06
	High	[K].SEAIQTSHFQGR.[L]	1xTMTpro [N-Term]	2.28635e-05	3.92677e-05	2	Q5VW36	Q5VW36 [1295-1306]		Focadhesin [OS=Homo sapiens]	0	1664.87	0.9	1.049	1.107	-0.15	0.07	0.15	0.992445	0.999855	0.99998	105.8	96	101.9	96.3	17.89	9.33	16.4	29.96	71.5	105.9	106.1	107.5	106.9	97	85	95.3	107.8	87.9	96.6	127.8	87.4	70	140.8	106.3	55.7	82.5	82.6	83.8	83.3	75.6	66.3	74.3	84	68.5	75.3	99.5	68.1	54.6	109.7	82.8	53.8	30.3	18.6	32.9	61.8	11.1	23.7	22.6	84	22.9	39.1	47.5	50.3	23.9	54.1	42.8	1	1	1	1	1	1	1	1	1	1	1	1	1	1	1	1	4.3	9.07	27.37	22.67
	High	[K].AIMHLLQMQALK.[E]	1xTMTpro [K12]; 1xTMTpro [N-Term]	0.000152207	3.92677e-05	1	Q5VW36	Q5VW36 [104-115]		Focadhesin [OS=Homo sapiens]	0	2005.19	1.216	1.176	1.153	0.28	0.23	0.2	0.999945	0.999855	0.99998	88.1	110.1	102.5	99.2	30.39	12.22	18.73	22.92	63	118.1	107	69.8	114.6	101.8	119.7	90.7	84.6	127.7	91.7	110.2	77	87	128.5	108.7	55.3	103.8	94	61.3	100.6	89.4	105.2	79.7	74.3	112.2	80.6	96.8	67.6	76.4	112.9	95.5	53.5	38.2	21.2	24	74.6	13.1	37.7	24.2	74.3	37.6	41.9	46.2	49.9	33.4	55.7	49.4	1	1	1	1	1	1	1	1	1	1	1	1	1	1	1	1	2.91	37.28	35.74	10.51
	High	[R].DMLTDEITK.[A]	1xTMTpro [K9]; 1xTMTpro [N-Term]	0.00511335	0.00125055	1	Q5VW36	Q5VW36 [939-947]		Focadhesin [OS=Homo sapiens]	0	1673.93	1.092	1.074	1.143	0.13	0.1	0.19	0.999945	0.999855	0.99998	95.3	100.2	99.2	105.3	18.81	5.58	5.16	11.42	69.8	98.2	111.7	91.8	93.8	100	107.4	99.6	98.2	107.9	96.2	99.4	95.1	97.6	120.6	112.6	47.2	66.4	75.6	62.1	63.4	67.6	72.7	67.3	66.4	73	65.1	67.3	64.4	66	81.6	76.2	45.6	24.4	17	24.3	47.1	9.9	26	20.5	66.4	24.4	33.8	32.1	47.5	28.9	40.2	39.4	1	1	1	1	1	1	1	1	1	1	1	1	1	1	1	1	2.21	13.81	19.75	14.32
	High	[K].TVAGIPNFILK.[M]	1xTMTpro [K11]; 1xTMTpro [N-Term]	0.0263515	0.0037836	1	Q5VW36	Q5VW36 [809-819]		Focadhesin [OS=Homo sapiens]	0	1781.12	1.048	0.744	0.956	0.07	-0.43	-0.06	0.999945	0.889037	0.99998	107.1	115.4	85.5	92	29.27	5.72	23.06	15.93	72.3	118.5	144.9	93.3	112.1	103	118	114.3	93	66.7	75.7	112.1	92.8	87.9	115.1	80.2	33.2	54.3	66.5	42.8	51.4	47.2	54.1	52.4	42.6	30.6	34.7	51.4	42.6	40.3	52.8	36.8	32	20	15	16.8	38.1	6.9	19.4	16	42.6	10.2	18	24.5	31.4	17.6	26	19	1	1	1	1	1	1	1	1	1	1	1	1	1	1	1	1	2.79	22.22	15.1	20.05
	High	[K].VCIGQILR.[I]	1xCarbamidomethyl [C2]; 1xTMTpro [N-Term]	0.0347773	0.00478621	1	Q5VW36	Q5VW36 [521-528]		Focadhesin [OS=Homo sapiens]	0	1262.76																																																																																		1.5
High	O95394	Phosphoacetylglucosamine mutase [OS=Homo sapiens]	0	16.413	11	7	8	7	542	59.8	6.25	1.2	1.379	0.855	0.26	0.46	-0.23	0.664639	0.531616	0.306415	0.984208	0.999829	0.973745	86.4	113.6	119.1	80.9	11.49	29.11	18.2	17.69	30.86	26.39	13.09	83.1	82.8	104.4	86.6	155.5	74.9	112.9	110.1	131.5	104	137.9	93.8	98	65.3	73.8	85.6	772.7	769.6	970.2	804.9	1445.7	696.2	1050	1023.9	1222.7	966.9	1281.9	871.7	911.5	606.8	685.8	795.8	746.5	282.9	218.9	315.7	1072.1	102	376.2	311.5	1222.7	323.6	665.9	415.9	672.7	265.5	338.3	411.5	6	6	6	6	6	6	6	6	6	6	6	6	6	6	6	6		protein metabolism;other metabolic processes;other biological processes	cytosol	other molecular function	Pf00408, Pf02878, Pf21404, Pf21405	[GO:0000287]; GO:0046872; GO:0043169; GO:0043167; GO:0036094; GO:0005488; GO:0003674 [GO:0004610]; GO:0016868; GO:0016866; GO:0016853; GO:0003824; GO:0003674 [GO:0005829]; GO:0110165; GO:0005737; GO:0005575; GO:0005622 [GO:0005975]; GO:0044238; GO:0071704; GO:0008152; GO:0008150 [GO:0006041]; GO:1901071; GO:0006040; GO:1901135; GO:0071704; GO:0008152; GO:0008150 [GO:0006048]; GO:0006047; GO:0009226; GO:0046349; GO:0006040; GO:0006793; GO:0009225; GO:0034654; GO:1901137; GO:1901135; GO:0044237; GO:0055086; GO:0006139; GO:0018130; GO:0019438; GO:0044271; GO:1901362; GO:1901576; GO:0071704; GO:0008152; GO:0009987; GO:0044281; GO:0006725; GO:0034641; GO:0044238; GO:0046483; GO:1901360; GO:0044249; GO:0009058; GO:0008150; GO:0006807 [GO:0006487]; GO:0006486; GO:0036211; GO:0043413; GO:0009101; GO:0019538; GO:0043412; GO:0070085; GO:0009059; GO:0009100; GO:1901137; GO:1901566; GO:0043170; GO:0044238; GO:1901564; GO:0008152; GO:0044249; GO:1901576; GO:1901135; GO:0071704; GO:0006807; GO:0008150; GO:0009058; GO:0044237; GO:0009987 [GO:0006493]; GO:0006486; GO:0036211; GO:0043413; GO:0009101; GO:0019538; GO:0043412; GO:0070085; GO:0009059; GO:0009100; GO:1901137; GO:1901566; GO:0043170; GO:0044238; GO:1901564; GO:0008152; GO:0044249; GO:1901576; GO:1901135; GO:0071704; GO:0006807; GO:0008150; GO:0009058; GO:0044237; GO:0009987 [GO:0007283]; GO:0003006; GO:0048232; GO:0022414; GO:0032502; GO:0007276; GO:0008150; GO:0000003; GO:0048609; GO:0019953; GO:0032504; GO:0032501 [GO:0030097]; GO:0048468; GO:0048856; GO:0048869; GO:0030154; GO:0032502; GO:0009987; GO:0008150	5238	ENSG00000013375	PGM3	B2RB65; B4DX94; D6RF12; E1P547; E9PF86; hsa:5238; O95394; Q5JWR4; Q96J46; Q9H8G5; Q9NS94; Q9NTT6; Q9UFV5; Q9UIY2	UDP-derived sugars synthesis in fibroblasts; Glucuronidation	Synthesis of UDP-N-acetyl-glucosamine	0
	Confidence	Annotated Sequence	Modifications	Qvality PEP	Qvality q-value	# PSMs	Master Protein Accessions	Positions in Master Proteins	Modifications in Master Proteins	Master Protein Descriptions	# Missed Cleavages	Theo. MH+ [Da]	Abundance Ratio: (PEG10 KO Arsenite) / (NT Arsenite)	Abundance Ratio: (RTL8 KO Arsenite) / (NT Arsenite)	Abundance Ratio: (UBQLN2 KO arsenite) / (NT Arsenite)	Abundance Ratio (log2): (PEG10 KO Arsenite) / (NT Arsenite)	Abundance Ratio (log2): (RTL8 KO Arsenite) / (NT Arsenite)	Abundance Ratio (log2): (UBQLN2 KO arsenite) / (NT Arsenite)	Abundance Ratio Adj. P-Value: (PEG10 KO Arsenite) / (NT Arsenite)	Abundance Ratio Adj. P-Value: (RTL8 KO Arsenite) / (NT Arsenite)	Abundance Ratio Adj. P-Value: (UBQLN2 KO arsenite) / (NT Arsenite)	Abundances (Grouped): NT Arsenite	Abundances (Grouped): PEG10 KO Arsenite	Abundances (Grouped): RTL8 KO Arsenite	Abundances (Grouped): UBQLN2 KO arsenite	Abundances (Grouped) CV [%]: NT Arsenite	Abundances (Grouped) CV [%]: PEG10 KO Arsenite	Abundances (Grouped) CV [%]: RTL8 KO Arsenite	Abundances (Grouped) CV [%]: UBQLN2 KO arsenite	Abundances (Scaled): F1: 126, Sample, NT Arsenite, 1	Abundances (Scaled): F1: 130N, Sample, NT Arsenite, 2	Abundances (Scaled): F1: 130C, Sample, NT Arsenite, 4	Abundances (Scaled): F1: 134N, Sample, NT Arsenite, 3	Abundances (Scaled): F1: 128N, Sample, PEG10 KO Arsenite, 1	Abundances (Scaled): F1: 128C, Sample, PEG10 KO Arsenite, 3	Abundances (Scaled): F1: 132N, Sample, PEG10 KO Arsenite, 2	Abundances (Scaled): F1: 132C, Sample, PEG10 KO Arsenite, 4	Abundances (Scaled): F1: 127N, Sample, RTL8 KO Arsenite, 1	Abundances (Scaled): F1: 127C, Sample, RTL8 KO Arsenite, 3	Abundances (Scaled): F1: 131N, Sample, RTL8 KO Arsenite, 2	Abundances (Scaled): F1: 131C, Sample, RTL8 KO Arsenite, 4	Abundances (Scaled): F1: 129N, Sample, UBQLN2 KO arsenite, 1	Abundances (Scaled): F1: 129C, Sample, UBQLN2 KO arsenite, 3	Abundances (Scaled): F1: 133N, Sample, UBQLN2 KO arsenite, 2	Abundances (Scaled): F1: 133C, Sample, UBQLN2 KO arsenite, 4	Abundances (Normalized): F1: 126, Sample, NT Arsenite, 1	Abundances (Normalized): F1: 130N, Sample, NT Arsenite, 2	Abundances (Normalized): F1: 130C, Sample, NT Arsenite, 4	Abundances (Normalized): F1: 134N, Sample, NT Arsenite, 3	Abundances (Normalized): F1: 128N, Sample, PEG10 KO Arsenite, 1	Abundances (Normalized): F1: 128C, Sample, PEG10 KO Arsenite, 3	Abundances (Normalized): F1: 132N, Sample, PEG10 KO Arsenite, 2	Abundances (Normalized): F1: 132C, Sample, PEG10 KO Arsenite, 4	Abundances (Normalized): F1: 127N, Sample, RTL8 KO Arsenite, 1	Abundances (Normalized): F1: 127C, Sample, RTL8 KO Arsenite, 3	Abundances (Normalized): F1: 131N, Sample, RTL8 KO Arsenite, 2	Abundances (Normalized): F1: 131C, Sample, RTL8 KO Arsenite, 4	Abundances (Normalized): F1: 129N, Sample, UBQLN2 KO arsenite, 1	Abundances (Normalized): F1: 129C, Sample, UBQLN2 KO arsenite, 3	Abundances (Normalized): F1: 133N, Sample, UBQLN2 KO arsenite, 2	Abundances (Normalized): F1: 133C, Sample, UBQLN2 KO arsenite, 4	Abundance: F1: 126, Sample, NT Arsenite, 1	Abundance: F1: 130N, Sample, NT Arsenite, 2	Abundance: F1: 130C, Sample, NT Arsenite, 4	Abundance: F1: 134N, Sample, NT Arsenite, 3	Abundance: F1: 128N, Sample, PEG10 KO Arsenite, 1	Abundance: F1: 128C, Sample, PEG10 KO Arsenite, 3	Abundance: F1: 132N, Sample, PEG10 KO Arsenite, 2	Abundance: F1: 132C, Sample, PEG10 KO Arsenite, 4	Abundance: F1: 127N, Sample, RTL8 KO Arsenite, 1	Abundance: F1: 127C, Sample, RTL8 KO Arsenite, 3	Abundance: F1: 131N, Sample, RTL8 KO Arsenite, 2	Abundance: F1: 131C, Sample, RTL8 KO Arsenite, 4	Abundance: F1: 129N, Sample, UBQLN2 KO arsenite, 1	Abundance: F1: 129C, Sample, UBQLN2 KO arsenite, 3	Abundance: F1: 133N, Sample, UBQLN2 KO arsenite, 2	Abundance: F1: 133C, Sample, UBQLN2 KO arsenite, 4	Abundances Count: F1: 126, Sample, NT Arsenite, 1	Abundances Count: F1: 130N, Sample, NT Arsenite, 2	Abundances Count: F1: 130C, Sample, NT Arsenite, 4	Abundances Count: F1: 134N, Sample, NT Arsenite, 3	Abundances Count: F1: 128N, Sample, PEG10 KO Arsenite, 1	Abundances Count: F1: 128C, Sample, PEG10 KO Arsenite, 3	Abundances Count: F1: 132N, Sample, PEG10 KO Arsenite, 2	Abundances Count: F1: 132C, Sample, PEG10 KO Arsenite, 4	Abundances Count: F1: 127N, Sample, RTL8 KO Arsenite, 1	Abundances Count: F1: 127C, Sample, RTL8 KO Arsenite, 3	Abundances Count: F1: 131N, Sample, RTL8 KO Arsenite, 2	Abundances Count: F1: 131C, Sample, RTL8 KO Arsenite, 4	Abundances Count: F1: 129N, Sample, UBQLN2 KO arsenite, 1	Abundances Count: F1: 129C, Sample, UBQLN2 KO arsenite, 3	Abundances Count: F1: 133N, Sample, UBQLN2 KO arsenite, 2	Abundances Count: F1: 133C, Sample, UBQLN2 KO arsenite, 4	XCorr (by Search Engine): A2 Sequest HT	Abundance Ratio Variability [%]: (PEG10 KO Arsenite) / (NT Arsenite)	Abundance Ratio Variability [%]: (RTL8 KO Arsenite) / (NT Arsenite)	Abundance Ratio Variability [%]: (UBQLN2 KO arsenite) / (NT Arsenite)
	High	[K].LNHLCGADFVK.[S]	1xCarbamidomethyl [C5]; 1xTMTpro [K11]; 1xTMTpro [N-Term]	0.000715008	0.000178061	1	O95394	O95394 [245-255]		Phosphoacetylglucosamine mutase [OS=Homo sapiens]	0	1882.05	1.435	1.351	0.973	0.52	0.43	-0.04	0.96941	0.997712	0.99998	87.1	112.8	122.5	77.5	35.62	13.67	19.06	29.79	83.8	95.8	36.1	88.4	140.6	108.4	114.6	105.5	107.4	101.6	136.4	151.4	114.6	60.6	66.3	88.5	28.4	32.5	12.2	30	47.7	36.8	38.8	35.8	36.4	34.5	46.3	51.3	38.9	20.5	22.5	30	27.5	11.9	2.8	11.8	35.4	5.4	13.9	10.9	36.4	11.5	24	24.5	28.7	9	11.1	15.5	1	1	1	1	1	1	1	1	1	1	1	1	1	1	1	1	3.08	24.91	15.05	61.2
	High	[K].AFVELTK.[Q]	1xTMTpro [K7]; 1xTMTpro [N-Term]	0.00192398	0.000472123	2	O95394	O95394 [190-196]		Phosphoacetylglucosamine mutase [OS=Homo sapiens]	0	1415.88	1.187	1.474	0.898	0.25	0.56	-0.15	0.999945	0.967122	0.996824	81.4	113	120	85.5	24.92	34	25.08	24.06	73.6	71.2	117.9	83.5	165.6	72.1	111.9	105.7	136.8	97.6	146.2	86.2	107.7	59.2	79.7	85	96.5	93.4	154.7	109.5	217.2	94.6	146.8	138.6	179.4	128	191.8	113	141.3	77.6	104.6	111.5	93.3	34.4	34.9	42.9	161.1	13.8	52.6	42.2	179.4	42.8	99.6	53.9	104.2	33.9	51.6	57.7	2	2	2	2	2	2	2	2	2	2	2	2	2	2	2	2	2.48	44.18	48.4	38.07
	High	[R].DTRPSSEK.[L]	1xTMTpro [K8]; 1xTMTpro [N-Term]	0.0044148	0.00104922	1	O95394	O95394 [128-135]		Phosphoacetylglucosamine mutase [OS=Homo sapiens]	0	1527.86	1.195	1.353	0.833	0.26	0.44	-0.26	0.987126	0.96164	0.977836	88	113.6	119.1	79.2	10.12	24.94	18.81	19.56	82.6	85.1	102.9	88.1	149.6	80.6	109.2	114.5	135.8	101.9	134.7	93.6	100.6	64.5	72.3	84.1	482.5	496.9	600.6	514.5	873.2	470.6	637.3	668.3	792.7	595.2	786.5	546.3	587.3	376.4	421.9	490.9	466.1	182.7	135.5	201.8	647.6	68.9	228.4	203.3	792.7	199.2	408.6	260.6	433.4	164.7	208.1	253.8	1	1	1	1	1	1	1	1	1	1	1	1	1	1	1	1	1.64	22.83	28.47	11.71
	High	[R].YLEEVMK.[V]	1xTMTpro [K7]; 1xTMTpro [N-Term]	0.00838939	0.00189566	1	O95394	O95394 [337-343]		Phosphoacetylglucosamine mutase [OS=Homo sapiens]	0	1519.87	1.202	1.433	0.811	0.26	0.52	-0.3	0.999945	0.964189	0.952292	87.3	114.9	118.9	78.9	13.66	33.68	10.19	21.27	89.5	86.5	107.3	78	147.4	68.2	141.6	94.7	122.6	117	130.3	101.9	71.1	59	95.8	88.9	47.9	46.3	57.4	41.7	78.9	36.5	75.8	50.7	65.6	62.6	69.8	54.5	38.1	31.6	51.3	47.6	46.3	17	13	16.4	58.5	5.3	27.2	15.4	65.6	21	36.2	26	28.1	13.8	25.3	24.6	1	1	1	1	1	1	1	1	1	1	1	1	1	1	1	1	2.39	47.04	7.28	6.88
	High	[K].ATIEGYYQK.[L]	1xTMTpro [K9]; 1xTMTpro [N-Term]	0.0121558	0.002428	1	O95394	O95394 [178-186]		Phosphoacetylglucosamine mutase [OS=Homo sapiens]	0	1680.95																																																																																		3.05
	High	[K].IATLISSFLK.[E]	1xTMTpro [K10]; 1xTMTpro [N-Term]	0.0259302	0.00376979	1	O95394	O95394 [301-310]		Phosphoacetylglucosamine mutase [OS=Homo sapiens]	0	1701.08	1.075	1.217	0.757	0.1	0.28	-0.4	0.999945	0.999855	0.861466	95.1	121.2	105.2	78.5	34.5	48.07	39	36.66	99.1	79.6	139.5	63.1	180.9	47.2	116.8	109.9	77.7	119.5	171.7	80.8	51.7	94.1	57.2	111.2	47.2	37.9	66.4	30	86.1	22.5	55.6	52.3	37	56.9	81.7	38.5	24.6	44.8	27.2	52.9	45.6	13.9	15	11.8	63.8	3.3	19.9	15.9	37	19	42.4	18.4	18.2	19.6	13.4	27.4	1	1	1	1	1	1	1	1	1	1	1	1	1	1	1	1	2.29	49.63	79.94	37.48
	High	[K].VPVYCTK.[T]	1xCarbamidomethyl [C5]; 1xTMTpro [K7]; 1xTMTpro [N-Term]	0.0269975	0.0038583	1	O95394	O95394 [344-350]		Phosphoacetylglucosamine mutase [OS=Homo sapiens]	0	1474.86	1.231	1.343	0.862	0.3	0.43	-0.21	0.999945	0.999855	0.987809	93.3	108.5	122.3	75.9	10.9	50.5	20.77	17.9	88	78.5	98.9	99.2	178.7	44.1	119.9	98.1	139.8	112.6	132.8	85.3	102.1	70	73.1	78.8	70.2	62.6	78.9	79.2	142.5	35.2	95.6	78.3	111.6	89.8	105.9	68.1	81.4	55.9	58.3	62.9	67.8	23	17.8	31	105.7	5.2	34.3	23.8	111.6	30	55	32.5	60.1	24.4	28.8	32.5	1	1	1	1	1	1	1	1	1	1	1	1	1	1	1	1	1.9	65.2	32.93	22.44
High	Q16629	Serine/arginine-rich splicing factor 7 [OS=Homo sapiens]	0	19.274	26	7	8	6	238	27.4	11.82	0.916	0.993	0.99	-0.13	-0.01	-0.01	0.481439	0.754429	0.879775	0.968212	0.999829	0.995678	107.8	101.6	97.8	92.7	26.67	34.59	15.66	17.57	47.92	30.71	22.63	125.3	117.6	64.1	101.3	133.2	53.8	92.7	114	110.1	113.6	82.3	89	126.6	98.2	89.7	88.7	207.9	195.2	106.4	168.1	221.1	89.3	153.9	189.2	182.8	188.5	136.5	147.7	210.1	163.1	148.8	147.2	200.8	71.8	24	65.9	163.9	13.1	55.1	57.6	182.8	63.1	70.9	70.4	155	71.3	73.4	76.1	2	2	2	2	2	2	2	2	2	2	2	2	2	2	2	2		RNA metabolism OR transcription;other metabolic processes;transport;other biological processes	nucleus;other cell component	nucleic acid binding activity;other molecular function	Pf00076	[GO:0000398]; GO:0000377; GO:0006397; GO:0000375; GO:0006396; GO:0016071; GO:0008380; GO:0016070; GO:0010467; GO:0090304; GO:0009059; GO:0006139; GO:0043170; GO:0044249; GO:1901576; GO:0006725; GO:0034641; GO:0044238; GO:0046483; GO:1901360; GO:0071704; GO:0009058; GO:0044237; GO:0006807; GO:0008152; GO:0009987; GO:0008150 [GO:0003729]; GO:0003723; GO:0003676; GO:0097159; GO:0005488; GO:0003674 [GO:0005634]; GO:0043231; GO:0043227; GO:0043229; GO:0043226; GO:0005622; GO:0110165; GO:0005575 [GO:0005654]; GO:0110165; GO:0031981; GO:0005575; GO:0070013; GO:0005634; GO:0043233; GO:0043229; GO:0043231; GO:0031974; GO:0043226; GO:0005622; GO:0043227 [GO:0005737]; GO:0110165; GO:0005622; GO:0005575 [GO:0006397]; GO:0006396; GO:0016071; GO:0016070; GO:0010467; GO:0090304; GO:0009059; GO:0006139; GO:0043170; GO:0044249; GO:1901576; GO:0006725; GO:0034641; GO:0044238; GO:0046483; GO:1901360; GO:0071704; GO:0009058; GO:0044237; GO:0006807; GO:0008152; GO:0009987; GO:0008150 [GO:0008270]; GO:0046914; GO:0046872; GO:0043169; GO:0043167; GO:0036094; GO:0005488; GO:0003674 [GO:0008380]; GO:0006396; GO:0016070; GO:0010467; GO:0090304; GO:0009059; GO:0006139; GO:0043170; GO:0044249; GO:1901576; GO:0006725; GO:0034641; GO:0044238; GO:0046483; GO:1901360; GO:0071704; GO:0009058; GO:0044237; GO:0006807; GO:0008152; GO:0009987; GO:0008150 [GO:0016607]; GO:0016604; GO:0110165; GO:0005654; GO:0005575; GO:0031981; GO:0070013; GO:0005634; GO:0043233; GO:0043229; GO:0043231; GO:0031974; GO:0043226; GO:0005622; GO:0043227 [GO:0019904]; GO:0005515; GO:0005488; GO:0003674 [GO:0048025]; GO:0033119; GO:0048024; GO:0050686; GO:0010629; GO:0043484; GO:0051253; GO:0050684; GO:1903312; GO:0010468; GO:0010558; GO:0051252; GO:0010605; GO:0045934; GO:1903311; GO:0010556; GO:0031327; GO:0019219; GO:0060255; GO:0009892; GO:0031324; GO:0051172; GO:0031326; GO:0009890; GO:0031323; GO:0051171; GO:0080090; GO:0019222; GO:0048519; GO:0048523; GO:0009889; GO:0050794; GO:0050789; GO:0065007; GO:0008150 [GO:0051028]; GO:0050658; GO:0050657; GO:0051236; GO:0015931; GO:0051234; GO:0006403; GO:0071702; GO:0071705; GO:0051179; GO:0033036; GO:0006810; GO:0008150 [GO:1990830]; GO:0071345; GO:1990823; GO:0034097; GO:0071310; GO:0010033; GO:0070887; GO:0042221; GO:0051716; GO:0050896; GO:0009987; GO:0008150	6432	ENSG00000115875	SRSF7	B4DLU6; G5E9M3; hsa:6432; Q16629; Q564D3	mRNA processing	mRNA 3'-end processing; RNA Polymerase II Transcription Termination; Transport of Mature mRNA derived from an Intron-Containing Transcript; mRNA Splicing - Major Pathway; mRNA Splicing - Minor Pathway	0
	Confidence	Annotated Sequence	Modifications	Qvality PEP	Qvality q-value	# PSMs	Master Protein Accessions	Positions in Master Proteins	Modifications in Master Proteins	Master Protein Descriptions	# Missed Cleavages	Theo. MH+ [Da]	Abundance Ratio: (PEG10 KO Arsenite) / (NT Arsenite)	Abundance Ratio: (RTL8 KO Arsenite) / (NT Arsenite)	Abundance Ratio: (UBQLN2 KO arsenite) / (NT Arsenite)	Abundance Ratio (log2): (PEG10 KO Arsenite) / (NT Arsenite)	Abundance Ratio (log2): (RTL8 KO Arsenite) / (NT Arsenite)	Abundance Ratio (log2): (UBQLN2 KO arsenite) / (NT Arsenite)	Abundance Ratio Adj. P-Value: (PEG10 KO Arsenite) / (NT Arsenite)	Abundance Ratio Adj. P-Value: (RTL8 KO Arsenite) / (NT Arsenite)	Abundance Ratio Adj. P-Value: (UBQLN2 KO arsenite) / (NT Arsenite)	Abundances (Grouped): NT Arsenite	Abundances (Grouped): PEG10 KO Arsenite	Abundances (Grouped): RTL8 KO Arsenite	Abundances (Grouped): UBQLN2 KO arsenite	Abundances (Grouped) CV [%]: NT Arsenite	Abundances (Grouped) CV [%]: PEG10 KO Arsenite	Abundances (Grouped) CV [%]: RTL8 KO Arsenite	Abundances (Grouped) CV [%]: UBQLN2 KO arsenite	Abundances (Scaled): F1: 126, Sample, NT Arsenite, 1	Abundances (Scaled): F1: 130N, Sample, NT Arsenite, 2	Abundances (Scaled): F1: 130C, Sample, NT Arsenite, 4	Abundances (Scaled): F1: 134N, Sample, NT Arsenite, 3	Abundances (Scaled): F1: 128N, Sample, PEG10 KO Arsenite, 1	Abundances (Scaled): F1: 128C, Sample, PEG10 KO Arsenite, 3	Abundances (Scaled): F1: 132N, Sample, PEG10 KO Arsenite, 2	Abundances (Scaled): F1: 132C, Sample, PEG10 KO Arsenite, 4	Abundances (Scaled): F1: 127N, Sample, RTL8 KO Arsenite, 1	Abundances (Scaled): F1: 127C, Sample, RTL8 KO Arsenite, 3	Abundances (Scaled): F1: 131N, Sample, RTL8 KO Arsenite, 2	Abundances (Scaled): F1: 131C, Sample, RTL8 KO Arsenite, 4	Abundances (Scaled): F1: 129N, Sample, UBQLN2 KO arsenite, 1	Abundances (Scaled): F1: 129C, Sample, UBQLN2 KO arsenite, 3	Abundances (Scaled): F1: 133N, Sample, UBQLN2 KO arsenite, 2	Abundances (Scaled): F1: 133C, Sample, UBQLN2 KO arsenite, 4	Abundances (Normalized): F1: 126, Sample, NT Arsenite, 1	Abundances (Normalized): F1: 130N, Sample, NT Arsenite, 2	Abundances (Normalized): F1: 130C, Sample, NT Arsenite, 4	Abundances (Normalized): F1: 134N, Sample, NT Arsenite, 3	Abundances (Normalized): F1: 128N, Sample, PEG10 KO Arsenite, 1	Abundances (Normalized): F1: 128C, Sample, PEG10 KO Arsenite, 3	Abundances (Normalized): F1: 132N, Sample, PEG10 KO Arsenite, 2	Abundances (Normalized): F1: 132C, Sample, PEG10 KO Arsenite, 4	Abundances (Normalized): F1: 127N, Sample, RTL8 KO Arsenite, 1	Abundances (Normalized): F1: 127C, Sample, RTL8 KO Arsenite, 3	Abundances (Normalized): F1: 131N, Sample, RTL8 KO Arsenite, 2	Abundances (Normalized): F1: 131C, Sample, RTL8 KO Arsenite, 4	Abundances (Normalized): F1: 129N, Sample, UBQLN2 KO arsenite, 1	Abundances (Normalized): F1: 129C, Sample, UBQLN2 KO arsenite, 3	Abundances (Normalized): F1: 133N, Sample, UBQLN2 KO arsenite, 2	Abundances (Normalized): F1: 133C, Sample, UBQLN2 KO arsenite, 4	Abundance: F1: 126, Sample, NT Arsenite, 1	Abundance: F1: 130N, Sample, NT Arsenite, 2	Abundance: F1: 130C, Sample, NT Arsenite, 4	Abundance: F1: 134N, Sample, NT Arsenite, 3	Abundance: F1: 128N, Sample, PEG10 KO Arsenite, 1	Abundance: F1: 128C, Sample, PEG10 KO Arsenite, 3	Abundance: F1: 132N, Sample, PEG10 KO Arsenite, 2	Abundance: F1: 132C, Sample, PEG10 KO Arsenite, 4	Abundance: F1: 127N, Sample, RTL8 KO Arsenite, 1	Abundance: F1: 127C, Sample, RTL8 KO Arsenite, 3	Abundance: F1: 131N, Sample, RTL8 KO Arsenite, 2	Abundance: F1: 131C, Sample, RTL8 KO Arsenite, 4	Abundance: F1: 129N, Sample, UBQLN2 KO arsenite, 1	Abundance: F1: 129C, Sample, UBQLN2 KO arsenite, 3	Abundance: F1: 133N, Sample, UBQLN2 KO arsenite, 2	Abundance: F1: 133C, Sample, UBQLN2 KO arsenite, 4	Abundances Count: F1: 126, Sample, NT Arsenite, 1	Abundances Count: F1: 130N, Sample, NT Arsenite, 2	Abundances Count: F1: 130C, Sample, NT Arsenite, 4	Abundances Count: F1: 134N, Sample, NT Arsenite, 3	Abundances Count: F1: 128N, Sample, PEG10 KO Arsenite, 1	Abundances Count: F1: 128C, Sample, PEG10 KO Arsenite, 3	Abundances Count: F1: 132N, Sample, PEG10 KO Arsenite, 2	Abundances Count: F1: 132C, Sample, PEG10 KO Arsenite, 4	Abundances Count: F1: 127N, Sample, RTL8 KO Arsenite, 1	Abundances Count: F1: 127C, Sample, RTL8 KO Arsenite, 3	Abundances Count: F1: 131N, Sample, RTL8 KO Arsenite, 2	Abundances Count: F1: 131C, Sample, RTL8 KO Arsenite, 4	Abundances Count: F1: 129N, Sample, UBQLN2 KO arsenite, 1	Abundances Count: F1: 129C, Sample, UBQLN2 KO arsenite, 3	Abundances Count: F1: 133N, Sample, UBQLN2 KO arsenite, 2	Abundances Count: F1: 133C, Sample, UBQLN2 KO arsenite, 4	XCorr (by Search Engine): A2 Sequest HT	Abundance Ratio Variability [%]: (PEG10 KO Arsenite) / (NT Arsenite)	Abundance Ratio Variability [%]: (RTL8 KO Arsenite) / (NT Arsenite)	Abundance Ratio Variability [%]: (UBQLN2 KO arsenite) / (NT Arsenite)
	High	[R].NPPGFAFVEFEDPRDAEDAVR.[G]	1xTMTpro [N-Term]	0.000191	3.92677e-05	1	Q16629	Q16629 [45-65]		Serine/arginine-rich splicing factor 7 [OS=Homo sapiens]	1	2682.31																																																																																		2.55
	High	[R].NPPGFAFVEFEDPR.[D]	1xTMTpro [N-Term]	9.31019e-05	3.92677e-05	1	Q16629; P84103	Q16629 [45-58]; P84103 [44-57]		Serine/arginine-rich splicing factor 7 [OS=Homo sapiens] Serine/arginine-rich splicing factor 3 [OS=Homo sapiens]	0	1925.97																																																																																		4.39
	High	[K].VYVGNLGTGAGK.[G]	1xTMTpro [K12]; 1xTMTpro [N-Term]	0.00158098	0.000420579	1	Q16629	Q16629 [13-24]		Serine/arginine-rich splicing factor 7 [OS=Homo sapiens]	0	1744.02	0.853	1.052	1.036	-0.23	0.07	0.05	0.989045	0.999855	0.99998	107.9	103.6	94.8	93.7	28.96	37.02	20.58	18.02	124.7	131.3	65.9	94.3	131.3	49.9	90.8	119.6	113	116.5	79.8	80.5	126.4	99.9	89	87.1	159.2	167.6	84	120.4	167.6	63.7	115.8	152.7	144.2	148.7	101.8	102.7	161.4	127.5	113.6	111.1	153.8	61.6	19	47.2	124.2	9.3	41.5	46.4	144.2	49.8	52.9	49	119.1	55.8	56	57.4	1	1	1	1	1	1	1	1	1	1	1	1	1	1	1	1	2.95	56.67	24.84	22.1
	High	[R].AFSYYGPLR.[T]	1xTMTpro [N-Term]	0.00265337	0.000643407	2	Q16629	Q16629 [30-38]		Serine/arginine-rich splicing factor 7 [OS=Homo sapiens]	0	1377.75																																																																																		2.74
	High	[R].VRVELSTGMPR.[R]	1xTMTpro [N-Term]	0.00613826	0.00138413	1	Q16629	Q16629 [77-87]		Serine/arginine-rich splicing factor 7 [OS=Homo sapiens]	1	1548.89																																																																																		2.82
	High	[K].GHYAYDCHR.[Y]	1xCarbamidomethyl [C7]; 1xTMTpro [N-Term]	0.0174752	0.00290882	1	Q16629	Q16629 [113-121]		Serine/arginine-rich splicing factor 7 [OS=Homo sapiens]	0	1482.69																																																																																		1.74
	High	[R].VELSTGMPR.[R]	1xTMTpro [N-Term]	0.0556568	0.00638531	1	Q16629	Q16629 [79-87]		Serine/arginine-rich splicing factor 7 [OS=Homo sapiens]	0	1293.72	1.231	1.025	1.13	0.3	0.04	0.18	0.999945	0.999855	0.99998	97.6	100.4	105.5	96.5	37.14	29.96	10.72	16.84	127	72	58.2	124.3	139.5	66.6	99.3	95.2	100.5	103.8	90.5	117.3	127	92.7	91.8	94.2	48.7	27.6	22.3	47.7	53.5	25.6	38.1	36.5	38.6	39.8	34.7	45	48.7	35.6	35.2	36.1	47.1	10.1	5	18.7	39.7	3.7	13.6	11.1	38.6	13.3	18	21.5	36	15.6	17.4	18.7	1	1	1	1	1	1	1	1	1	1	1	1	1	1	1	1	1.84	33.26	33.71	34.72
High	Q96K12	Fatty acyl-CoA reductase 2 [OS=Homo sapiens]	0	20.598	14	7	8	7	515	59.4	9.38	2.301	2.433	0.682	1.2	1.28	-0.55	0.00430366	0.0172706	0.0188928	0.127444	0.250465	0.339853	60.9	156.1	145.9	37.1	19.79	42.49	25.46	23.73	42.87	28.1	20.15	47.4	58.4	76.7	61.8	72.6	229.6	167.1	142	103.5	189.9	158.6	130.8	33.8	54.5	38.1	35.2	177.4	218.3	286.8	230.9	271.4	858.3	624.6	530.7	386.7	709.8	592.9	488.9	126.2	203.9	142.5	131.7	171.4	80.3	64.7	90.6	201.3	125.7	223.8	161.5	386.7	237.5	308	233.2	93.1	89.2	70.3	68.1	4	4	4	4	4	4	4	4	4	4	4	4	4	4	4	4		other metabolic processes	other membranes;other cytoplasmic organelle	other molecular function	Pf03015, Pf07993	[GO:0005777]; GO:0042579; GO:0043231; GO:0005737; GO:0043227; GO:0043229; GO:0110165; GO:0005622; GO:0043226; GO:0005575 [GO:0005778]; GO:0031903; GO:0005777; GO:0098588; GO:0042579; GO:0031090; GO:0043231; GO:0005737; GO:0016020; GO:0043227; GO:0043229; GO:0110165; GO:0005622; GO:0043226; GO:0005575 [GO:0010025]; GO:0010166; GO:1901570; GO:1901568; GO:0008610; GO:0006629; GO:1901576; GO:0044238; GO:0071704; GO:0009058; GO:0008152; GO:0008150 [GO:0016491]; GO:0003824; GO:0003674 [GO:0035336]; GO:0035337; GO:0006637; GO:1901568; GO:0009150; GO:0033875; GO:0034032; GO:0035383; GO:0043603; GO:0006629; GO:0006163; GO:0009259; GO:0033865; GO:0072521; GO:0006790; GO:0071704; GO:0006807; GO:0044238; GO:0009117; GO:0019693; GO:0006753; GO:0006725; GO:0034641; GO:0046483; GO:1901360; GO:1901564; GO:0044237; GO:0008152; GO:0006796; GO:0019637; GO:1901135; GO:0055086; GO:0009987; GO:0008150; GO:0006793; GO:0006139; GO:0044281 [GO:0080019]; GO:0016620; GO:0016903; GO:0016491; GO:0003824; GO:0003674 [GO:0102965]; GO:0016620; GO:0016903; GO:0016491; GO:0003824; GO:0003674	55711	ENSG00000064763	FAR2	F8VV73; hsa:55711; Q96K12; Q9H0D5; Q9NVW8		Wax biosynthesis	0
	Confidence	Annotated Sequence	Modifications	Qvality PEP	Qvality q-value	# PSMs	Master Protein Accessions	Positions in Master Proteins	Modifications in Master Proteins	Master Protein Descriptions	# Missed Cleavages	Theo. MH+ [Da]	Abundance Ratio: (PEG10 KO Arsenite) / (NT Arsenite)	Abundance Ratio: (RTL8 KO Arsenite) / (NT Arsenite)	Abundance Ratio: (UBQLN2 KO arsenite) / (NT Arsenite)	Abundance Ratio (log2): (PEG10 KO Arsenite) / (NT Arsenite)	Abundance Ratio (log2): (RTL8 KO Arsenite) / (NT Arsenite)	Abundance Ratio (log2): (UBQLN2 KO arsenite) / (NT Arsenite)	Abundance Ratio Adj. P-Value: (PEG10 KO Arsenite) / (NT Arsenite)	Abundance Ratio Adj. P-Value: (RTL8 KO Arsenite) / (NT Arsenite)	Abundance Ratio Adj. P-Value: (UBQLN2 KO arsenite) / (NT Arsenite)	Abundances (Grouped): NT Arsenite	Abundances (Grouped): PEG10 KO Arsenite	Abundances (Grouped): RTL8 KO Arsenite	Abundances (Grouped): UBQLN2 KO arsenite	Abundances (Grouped) CV [%]: NT Arsenite	Abundances (Grouped) CV [%]: PEG10 KO Arsenite	Abundances (Grouped) CV [%]: RTL8 KO Arsenite	Abundances (Grouped) CV [%]: UBQLN2 KO arsenite	Abundances (Scaled): F1: 126, Sample, NT Arsenite, 1	Abundances (Scaled): F1: 130N, Sample, NT Arsenite, 2	Abundances (Scaled): F1: 130C, Sample, NT Arsenite, 4	Abundances (Scaled): F1: 134N, Sample, NT Arsenite, 3	Abundances (Scaled): F1: 128N, Sample, PEG10 KO Arsenite, 1	Abundances (Scaled): F1: 128C, Sample, PEG10 KO Arsenite, 3	Abundances (Scaled): F1: 132N, Sample, PEG10 KO Arsenite, 2	Abundances (Scaled): F1: 132C, Sample, PEG10 KO Arsenite, 4	Abundances (Scaled): F1: 127N, Sample, RTL8 KO Arsenite, 1	Abundances (Scaled): F1: 127C, Sample, RTL8 KO Arsenite, 3	Abundances (Scaled): F1: 131N, Sample, RTL8 KO Arsenite, 2	Abundances (Scaled): F1: 131C, Sample, RTL8 KO Arsenite, 4	Abundances (Scaled): F1: 129N, Sample, UBQLN2 KO arsenite, 1	Abundances (Scaled): F1: 129C, Sample, UBQLN2 KO arsenite, 3	Abundances (Scaled): F1: 133N, Sample, UBQLN2 KO arsenite, 2	Abundances (Scaled): F1: 133C, Sample, UBQLN2 KO arsenite, 4	Abundances (Normalized): F1: 126, Sample, NT Arsenite, 1	Abundances (Normalized): F1: 130N, Sample, NT Arsenite, 2	Abundances (Normalized): F1: 130C, Sample, NT Arsenite, 4	Abundances (Normalized): F1: 134N, Sample, NT Arsenite, 3	Abundances (Normalized): F1: 128N, Sample, PEG10 KO Arsenite, 1	Abundances (Normalized): F1: 128C, Sample, PEG10 KO Arsenite, 3	Abundances (Normalized): F1: 132N, Sample, PEG10 KO Arsenite, 2	Abundances (Normalized): F1: 132C, Sample, PEG10 KO Arsenite, 4	Abundances (Normalized): F1: 127N, Sample, RTL8 KO Arsenite, 1	Abundances (Normalized): F1: 127C, Sample, RTL8 KO Arsenite, 3	Abundances (Normalized): F1: 131N, Sample, RTL8 KO Arsenite, 2	Abundances (Normalized): F1: 131C, Sample, RTL8 KO Arsenite, 4	Abundances (Normalized): F1: 129N, Sample, UBQLN2 KO arsenite, 1	Abundances (Normalized): F1: 129C, Sample, UBQLN2 KO arsenite, 3	Abundances (Normalized): F1: 133N, Sample, UBQLN2 KO arsenite, 2	Abundances (Normalized): F1: 133C, Sample, UBQLN2 KO arsenite, 4	Abundance: F1: 126, Sample, NT Arsenite, 1	Abundance: F1: 130N, Sample, NT Arsenite, 2	Abundance: F1: 130C, Sample, NT Arsenite, 4	Abundance: F1: 134N, Sample, NT Arsenite, 3	Abundance: F1: 128N, Sample, PEG10 KO Arsenite, 1	Abundance: F1: 128C, Sample, PEG10 KO Arsenite, 3	Abundance: F1: 132N, Sample, PEG10 KO Arsenite, 2	Abundance: F1: 132C, Sample, PEG10 KO Arsenite, 4	Abundance: F1: 127N, Sample, RTL8 KO Arsenite, 1	Abundance: F1: 127C, Sample, RTL8 KO Arsenite, 3	Abundance: F1: 131N, Sample, RTL8 KO Arsenite, 2	Abundance: F1: 131C, Sample, RTL8 KO Arsenite, 4	Abundance: F1: 129N, Sample, UBQLN2 KO arsenite, 1	Abundance: F1: 129C, Sample, UBQLN2 KO arsenite, 3	Abundance: F1: 133N, Sample, UBQLN2 KO arsenite, 2	Abundance: F1: 133C, Sample, UBQLN2 KO arsenite, 4	Abundances Count: F1: 126, Sample, NT Arsenite, 1	Abundances Count: F1: 130N, Sample, NT Arsenite, 2	Abundances Count: F1: 130C, Sample, NT Arsenite, 4	Abundances Count: F1: 134N, Sample, NT Arsenite, 3	Abundances Count: F1: 128N, Sample, PEG10 KO Arsenite, 1	Abundances Count: F1: 128C, Sample, PEG10 KO Arsenite, 3	Abundances Count: F1: 132N, Sample, PEG10 KO Arsenite, 2	Abundances Count: F1: 132C, Sample, PEG10 KO Arsenite, 4	Abundances Count: F1: 127N, Sample, RTL8 KO Arsenite, 1	Abundances Count: F1: 127C, Sample, RTL8 KO Arsenite, 3	Abundances Count: F1: 131N, Sample, RTL8 KO Arsenite, 2	Abundances Count: F1: 131C, Sample, RTL8 KO Arsenite, 4	Abundances Count: F1: 129N, Sample, UBQLN2 KO arsenite, 1	Abundances Count: F1: 129C, Sample, UBQLN2 KO arsenite, 3	Abundances Count: F1: 133N, Sample, UBQLN2 KO arsenite, 2	Abundances Count: F1: 133C, Sample, UBQLN2 KO arsenite, 4	XCorr (by Search Engine): A2 Sequest HT	Abundance Ratio Variability [%]: (PEG10 KO Arsenite) / (NT Arsenite)	Abundance Ratio Variability [%]: (RTL8 KO Arsenite) / (NT Arsenite)	Abundance Ratio Variability [%]: (UBQLN2 KO arsenite) / (NT Arsenite)
	High	[K].LIRDWPNIYTYTK.[A]	1xTMTpro [K13]; 1xTMTpro [N-Term]	6.17002e-05	3.92677e-05	1	Q96K12	Q96K12 [196-208]		Fatty acyl-CoA reductase 2 [OS=Homo sapiens]	1	2291.3																																																																																		4.47
	High	[K].ALGEMVVQQESR.[N]	1xTMTpro [N-Term]	0.000217878	3.92677e-05	1	Q96K12	Q96K12 [209-220]		Fatty acyl-CoA reductase 2 [OS=Homo sapiens]	0	1650.88	1.729	1.613	0.527	0.79	0.69	-0.92	0.790256	0.888847	0.37596	79.8	143.1	133.5	43.6	28.29	46.37	22.95	5.7	98.6	66.6	106.1	58.7	59.7	219.5	159.2	132.8	90.2	161.2	129.6	141.9	40.6	46.6	44.3	44.2	40.9	27.6	44	24.3	24.8	91.1	66	55.1	37.4	66.9	53.7	58.9	16.8	19.3	18.4	18.4	39.5	10.2	9.9	9.5	18.4	13.3	23.7	16.8	37.4	22.4	27.9	28.1	12.4	8.5	9.1	9.5	1	1	1	1	1	1	1	1	1	1	1	1	1	1	1	1	3.43	76.47	47.35	40.32
	High	[K].VKEVCPNVHEK.[I]	1xCarbamidomethyl [C5]; 2xTMTpro [K2; K11]; 1xTMTpro [N-Term]	0.000999339	0.000299129	1	Q96K12	Q96K12 [68-78]		Fatty acyl-CoA reductase 2 [OS=Homo sapiens]	1	2251.3	2.326	2.595	0.78	1.22	1.38	-0.36	0.251063	0.185256	0.909054	56.8	155.5	144.5	43.2	33.9	49.44	20.09	23.03	42.1	55	89.8	55	74.7	264.5	167.6	135	101.3	153.8	161.1	126.9	32.9	56.8	42.9	40.6	62.9	82.2	134.3	82.1	111.6	395.3	250.5	201.8	151.5	229.9	240.8	189.6	49.1	84.9	64.1	60.7	60.8	30.2	30.3	32.2	82.8	57.9	89.8	61.4	151.5	76.9	125.1	90.5	36.2	37.1	31.6	31.4	1	1	1	1	1	1	1	1	1	1	1	1	1	1	1	1	3.42	49.29	15.39	18.18
	High	[K].AGQTLQQR.[V]	1xTMTpro [N-Term]	0.00108035	0.000318312	1	Q96K12	Q96K12 [48-55]		Fatty acyl-CoA reductase 2 [OS=Homo sapiens]	0	1205.69																																																																																		2.47
	High	[R].QLLLMASQMPK.[L]	1xTMTpro [K11]; 1xTMTpro [N-Term]	0.00363126	0.000848466	1	Q96K12	Q96K12 [134-144]		Fatty acyl-CoA reductase 2 [OS=Homo sapiens]	0	1868.1	2.475	2.817	0.707	1.31	1.49	-0.5	0.141583	0.0683001	0.853087	56.4	150.1	157	36.5	21.14	26.88	36.41	21.56	38.1	56.5	55.7	65.2	86.3	164.3	165.5	135.4	107.7	253.8	156	156.1	37.5	52.6	35	34.2	21.7	32.2	31.8	37.2	49.2	93.7	94.4	77.2	61.4	144.7	89	89	21.4	30	20	19.5	21	11.8	7.2	14.6	36.5	13.7	33.8	23.5	61.4	48.4	46.2	42.5	15.8	13.1	9.9	10.1	1	1	1	1	1	1	1	1	1	1	1	1	1	1	1	1	2.71	7.51	1.86	21.48
	High	[R].VFQILDSK.[L]	1xTMTpro [K8]; 1xTMTpro [N-Term]	0.0044148	0.00104922	2	Q96K12	Q96K12 [56-63]		Fatty acyl-CoA reductase 2 [OS=Homo sapiens]	0	1557.95																																																																																		2.27
	High	[R].VFNFDVR.[Q]	1xTMTpro [N-Term]	0.0791181	0.00831005	1	Q96K12	Q96K12 [420-426]		Fatty acyl-CoA reductase 2 [OS=Homo sapiens]	0	1200.67	2.678	2.688	0.628	1.42	1.43	-0.67	0.0835152	0.160997	0.403532	61.4	164.3	142.7	31.6	20.56	41.32	31.43	36.23	41.2	60.6	61	69.3	68.2	221.1	169.8	156.2	108.4	213.2	166.4	120.3	30.9	55.4	31.9	26.3	51.8	76.3	76.8	87.3	85.8	278.3	213.7	196.7	136.4	268.3	209.4	151.4	38.8	69.7	40.1	33.1	50.1	28.1	17.3	34.2	63.6	40.7	76.6	59.8	136.4	89.8	108.8	72.2	28.7	30.5	19.8	17.1	1	1	1	1	1	1	1	1	1	1	1	1	1	1	1	1	1.93	17.53	12.22	30.27
High	Q8NFW8	N-acylneuraminate cytidylyltransferase [OS=Homo sapiens]	0	19.467	16	6	8	6	434	48.3	7.93	0.799	0.862	0.577	-0.32	-0.21	-0.79	0.190141	0.389295	0.00114227	0.856835	0.999829	0.0440447	121.3	101.3	101.2	76.2	13.9	4.17	7.37	11.67	11.33	6.58	20.67	109.1	116.4	149.1	125.5	102.3	99.7	93.5	102.2	95.2	106.8	108.6	94.5	83	62.4	75.1	76.9	318.8	340.1	435.6	366.7	298.8	291.5	273.1	298.8	278.1	312.1	317.2	276	242.6	182.3	219.4	224.7	308	125.1	98.3	143.8	221.6	42.7	97.9	90.9	278.1	104.4	164.8	131.7	179.1	79.7	108.2	116.2	2	2	2	2	2	2	2	2	2	2	2	2	2	2	2	2		other metabolic processes	nucleus	other molecular function	Pf02348	[GO:0005654]; GO:0110165; GO:0031981; GO:0005575; GO:0070013; GO:0005634; GO:0043233; GO:0043229; GO:0043231; GO:0031974; GO:0043226; GO:0005622; GO:0043227 [GO:0006054]; GO:0006040; GO:0019752; GO:0043603; GO:1901564; GO:1901135; GO:0043436; GO:0006807; GO:0071704; GO:0006082; GO:0008152; GO:0044237; GO:0044281; GO:0008150; GO:0009987 [GO:0008781]; GO:0070567; GO:0016779; GO:0016772; GO:0016740; GO:0003824; GO:0003674	55907	ENSG00000111726	CMAS	hsa:55907; Q8NFW8; Q96AX5; Q9NQZ0	Sialylation	Sialic acid metabolism	0
	Confidence	Annotated Sequence	Modifications	Qvality PEP	Qvality q-value	# PSMs	Master Protein Accessions	Positions in Master Proteins	Modifications in Master Proteins	Master Protein Descriptions	# Missed Cleavages	Theo. MH+ [Da]	Abundance Ratio: (PEG10 KO Arsenite) / (NT Arsenite)	Abundance Ratio: (RTL8 KO Arsenite) / (NT Arsenite)	Abundance Ratio: (UBQLN2 KO arsenite) / (NT Arsenite)	Abundance Ratio (log2): (PEG10 KO Arsenite) / (NT Arsenite)	Abundance Ratio (log2): (RTL8 KO Arsenite) / (NT Arsenite)	Abundance Ratio (log2): (UBQLN2 KO arsenite) / (NT Arsenite)	Abundance Ratio Adj. P-Value: (PEG10 KO Arsenite) / (NT Arsenite)	Abundance Ratio Adj. P-Value: (RTL8 KO Arsenite) / (NT Arsenite)	Abundance Ratio Adj. P-Value: (UBQLN2 KO arsenite) / (NT Arsenite)	Abundances (Grouped): NT Arsenite	Abundances (Grouped): PEG10 KO Arsenite	Abundances (Grouped): RTL8 KO Arsenite	Abundances (Grouped): UBQLN2 KO arsenite	Abundances (Grouped) CV [%]: NT Arsenite	Abundances (Grouped) CV [%]: PEG10 KO Arsenite	Abundances (Grouped) CV [%]: RTL8 KO Arsenite	Abundances (Grouped) CV [%]: UBQLN2 KO arsenite	Abundances (Scaled): F1: 126, Sample, NT Arsenite, 1	Abundances (Scaled): F1: 130N, Sample, NT Arsenite, 2	Abundances (Scaled): F1: 130C, Sample, NT Arsenite, 4	Abundances (Scaled): F1: 134N, Sample, NT Arsenite, 3	Abundances (Scaled): F1: 128N, Sample, PEG10 KO Arsenite, 1	Abundances (Scaled): F1: 128C, Sample, PEG10 KO Arsenite, 3	Abundances (Scaled): F1: 132N, Sample, PEG10 KO Arsenite, 2	Abundances (Scaled): F1: 132C, Sample, PEG10 KO Arsenite, 4	Abundances (Scaled): F1: 127N, Sample, RTL8 KO Arsenite, 1	Abundances (Scaled): F1: 127C, Sample, RTL8 KO Arsenite, 3	Abundances (Scaled): F1: 131N, Sample, RTL8 KO Arsenite, 2	Abundances (Scaled): F1: 131C, Sample, RTL8 KO Arsenite, 4	Abundances (Scaled): F1: 129N, Sample, UBQLN2 KO arsenite, 1	Abundances (Scaled): F1: 129C, Sample, UBQLN2 KO arsenite, 3	Abundances (Scaled): F1: 133N, Sample, UBQLN2 KO arsenite, 2	Abundances (Scaled): F1: 133C, Sample, UBQLN2 KO arsenite, 4	Abundances (Normalized): F1: 126, Sample, NT Arsenite, 1	Abundances (Normalized): F1: 130N, Sample, NT Arsenite, 2	Abundances (Normalized): F1: 130C, Sample, NT Arsenite, 4	Abundances (Normalized): F1: 134N, Sample, NT Arsenite, 3	Abundances (Normalized): F1: 128N, Sample, PEG10 KO Arsenite, 1	Abundances (Normalized): F1: 128C, Sample, PEG10 KO Arsenite, 3	Abundances (Normalized): F1: 132N, Sample, PEG10 KO Arsenite, 2	Abundances (Normalized): F1: 132C, Sample, PEG10 KO Arsenite, 4	Abundances (Normalized): F1: 127N, Sample, RTL8 KO Arsenite, 1	Abundances (Normalized): F1: 127C, Sample, RTL8 KO Arsenite, 3	Abundances (Normalized): F1: 131N, Sample, RTL8 KO Arsenite, 2	Abundances (Normalized): F1: 131C, Sample, RTL8 KO Arsenite, 4	Abundances (Normalized): F1: 129N, Sample, UBQLN2 KO arsenite, 1	Abundances (Normalized): F1: 129C, Sample, UBQLN2 KO arsenite, 3	Abundances (Normalized): F1: 133N, Sample, UBQLN2 KO arsenite, 2	Abundances (Normalized): F1: 133C, Sample, UBQLN2 KO arsenite, 4	Abundance: F1: 126, Sample, NT Arsenite, 1	Abundance: F1: 130N, Sample, NT Arsenite, 2	Abundance: F1: 130C, Sample, NT Arsenite, 4	Abundance: F1: 134N, Sample, NT Arsenite, 3	Abundance: F1: 128N, Sample, PEG10 KO Arsenite, 1	Abundance: F1: 128C, Sample, PEG10 KO Arsenite, 3	Abundance: F1: 132N, Sample, PEG10 KO Arsenite, 2	Abundance: F1: 132C, Sample, PEG10 KO Arsenite, 4	Abundance: F1: 127N, Sample, RTL8 KO Arsenite, 1	Abundance: F1: 127C, Sample, RTL8 KO Arsenite, 3	Abundance: F1: 131N, Sample, RTL8 KO Arsenite, 2	Abundance: F1: 131C, Sample, RTL8 KO Arsenite, 4	Abundance: F1: 129N, Sample, UBQLN2 KO arsenite, 1	Abundance: F1: 129C, Sample, UBQLN2 KO arsenite, 3	Abundance: F1: 133N, Sample, UBQLN2 KO arsenite, 2	Abundance: F1: 133C, Sample, UBQLN2 KO arsenite, 4	Abundances Count: F1: 126, Sample, NT Arsenite, 1	Abundances Count: F1: 130N, Sample, NT Arsenite, 2	Abundances Count: F1: 130C, Sample, NT Arsenite, 4	Abundances Count: F1: 134N, Sample, NT Arsenite, 3	Abundances Count: F1: 128N, Sample, PEG10 KO Arsenite, 1	Abundances Count: F1: 128C, Sample, PEG10 KO Arsenite, 3	Abundances Count: F1: 132N, Sample, PEG10 KO Arsenite, 2	Abundances Count: F1: 132C, Sample, PEG10 KO Arsenite, 4	Abundances Count: F1: 127N, Sample, RTL8 KO Arsenite, 1	Abundances Count: F1: 127C, Sample, RTL8 KO Arsenite, 3	Abundances Count: F1: 131N, Sample, RTL8 KO Arsenite, 2	Abundances Count: F1: 131C, Sample, RTL8 KO Arsenite, 4	Abundances Count: F1: 129N, Sample, UBQLN2 KO arsenite, 1	Abundances Count: F1: 129C, Sample, UBQLN2 KO arsenite, 3	Abundances Count: F1: 133N, Sample, UBQLN2 KO arsenite, 2	Abundances Count: F1: 133C, Sample, UBQLN2 KO arsenite, 4	XCorr (by Search Engine): A2 Sequest HT	Abundance Ratio Variability [%]: (PEG10 KO Arsenite) / (NT Arsenite)	Abundance Ratio Variability [%]: (RTL8 KO Arsenite) / (NT Arsenite)	Abundance Ratio Variability [%]: (UBQLN2 KO arsenite) / (NT Arsenite)
	High	[R].GVEKPPHLAALILAR.[G]	1xTMTpro [K4]; 1xTMTpro [N-Term]	6.84072e-06	3.92677e-05	2	Q8NFW8	Q8NFW8 [38-52]		N-acylneuraminate cytidylyltransferase [OS=Homo sapiens]	0	2193.37	0.829	0.865	0.627	-0.27	-0.21	-0.67	0.981143	0.995696	0.310763	119.7	101.2	99.7	79.4	13.42	4.77	9.57	12.47	104.1	118	143.6	122.3	99.4	103.8	95.6	106.6	90.2	105.8	110.9	94.7	79.3	62.2	80	83.4	210.4	238.5	290.3	247.3	201	209.8	193.3	215.5	182.3	213.8	224.2	191.3	160.4	125.8	161.6	168.6	203.2	87.7	65.5	97	149.1	30.7	69.3	65.6	182.3	71.5	116.4	91.3	118.4	55	79.7	87.2	2	2	2	2	2	2	2	2	2	2	2	2	2	2	2	2	3	10.39	5.94	19.07
	High	[K].QFGAQVHR.[R]	1xTMTpro [N-Term]	0.000134373	3.92677e-05	1	Q8NFW8	Q8NFW8 [103-110]		N-acylneuraminate cytidylyltransferase [OS=Homo sapiens]	0	1246.7	0.733	0.853	0.518	-0.45	-0.23	-0.95	0.882833	0.992715	0.0757185	130.9	94.8	108.6	65.7	16.19	9.62	6.34	20.2	120.3	112.7	161.3	132.5	108.6	90.6	88.6	92.4	106.4	109.1	103.3	94	91.3	62.7	64.1	62.2	108.4	101.6	145.3	119.4	97.8	81.7	79.9	83.3	95.9	98.3	93.1	84.7	82.2	56.5	57.7	56.1	104.7	37.4	32.8	46.8	72.6	12	28.6	25.3	95.9	32.9	48.3	40.4	60.7	24.7	28.5	29	1	1	1	1	1	1	1	1	1	1	1	1	1	1	1	1	3.56	19.27	7.83	30.61
	High	[K].EVAYLGNEVSDEECLKR.[V]	1xCarbamidomethyl [C14]; 1xTMTpro [K16]; 1xTMTpro [N-Term]	0.0013074	0.000318312	2	Q8NFW8	Q8NFW8 [367-383]		N-acylneuraminate cytidylyltransferase [OS=Homo sapiens]	1	2619.36																																																																																		3.26
	High	[R].EVTEPLNLNPAK.[R]	1xTMTpro [K12]; 1xTMTpro [N-Term]	0.00286495	0.00069468	1	Q8NFW8	Q8NFW8 [189-200]		N-acylneuraminate cytidylyltransferase [OS=Homo sapiens]	0	1933.12																																																																																		2.93
	High	[K].VNNSCQK.[-]	1xCarbamidomethyl [C5]; 1xTMTpro [K7]; 1xTMTpro [N-Term]	0.00600986	0.00128714	1	Q8NFW8	Q8NFW8 [428-434]		N-acylneuraminate cytidylyltransferase [OS=Homo sapiens]	0	1457.8																																																																																		1.46
	High	[K].GAATSVSNPR.[G]	1xTMTpro [N-Term]	0.00764562	0.00174963	1	Q8NFW8	Q8NFW8 [7-16]		N-acylneuraminate cytidylyltransferase [OS=Homo sapiens]	0	1263.7																																																																																		2.28
High	O75128	Protein cordon-bleu [OS=Homo sapiens]	0	20.997	8	8	8	8	1261	135.5	7.75	0.756	0.549	1.001	-0.4	-0.87	0	0.174133	0.0162266	0.829639	0.839763	0.241969	0.994675	106	101.5	57.7	134.8	32.12	35.83	50.7	49.99	34.46	32.73	37.05	86.6	88.8	160.7	99.4	142.5	61.2	82.5	98.2	63.8	36.4	41.1	104.7	224.7	68.3	105.5	135.6	501.5	514.5	930.6	575.9	825.1	354.5	477.7	568.9	369.3	211	238	606.3	1301.5	395.6	610.7	785.3	484.5	189.2	210	225.9	611.8	51.9	171.2	173.1	369.3	70.6	123.6	289.2	960.5	173.1	301.3	406.1	4	4	4	4	4	4	4	4	4	4	4	4	4	4	4	4		cell organization and biogenesis;developmental processes;other biological processes	plasma membrane;other membranes;cytoskeleton;other cell component	cytoskeletal activity	Pf02205, Pf09469	[GO:0000578]; GO:0009798; GO:0009880; GO:0007389; GO:0009790; GO:0032501; GO:0007275; GO:0008150; GO:0048856; GO:0032502 [GO:0001726]; GO:0120025; GO:0031252; GO:0042995; GO:0110165; GO:0005575 [GO:0001757]; GO:0007379; GO:0009880; GO:0001756; GO:0007389; GO:0035282; GO:0009790; GO:0009952; GO:0048646; GO:0043009; GO:0061053; GO:0032501; GO:0007275; GO:0003002; GO:0032502; GO:0009653; GO:0009792; GO:0060429; GO:0008150; GO:0048856; GO:0009888 [GO:0001843]; GO:0060606; GO:0014020; GO:0035148; GO:0001838; GO:0001841; GO:0048646; GO:0035239; GO:0072175; GO:0016331; GO:0021915; GO:0032502; GO:0009653; GO:0035295; GO:0060562; GO:0002009; GO:0048598; GO:0060429; GO:0007399; GO:0043009; GO:0008150; GO:0048856; GO:0007275; GO:0048729; GO:0009790; GO:0009888; GO:0048731; GO:0009792; GO:0032501 [GO:0001889]; GO:0048732; GO:0061008; GO:0048513; GO:0048731; GO:0048856; GO:0007275; GO:0032502; GO:0032501; GO:0008150 [GO:0003785]; GO:0003779; GO:0008092; GO:0005515; GO:0005488; GO:0003674 [GO:0005884]; GO:0099513; GO:0015629; GO:0099512; GO:0005856; GO:0099081; GO:0043232; GO:0099080; GO:0043228; GO:0043229; GO:0110165; GO:0043226; GO:0005622; GO:0005575 [GO:0005886]; GO:0016020; GO:0071944; GO:0110165; GO:0005575 [GO:0005938]; GO:0005737; GO:0071944; GO:0110165; GO:0005622; GO:0005575 [GO:0016020]; GO:0110165; GO:0005575 [GO:0030041]; GO:0008154; GO:0051258; GO:0007015; GO:0065003; GO:0097435; GO:0030036; GO:0022607; GO:0043933; GO:0016043; GO:0007010; GO:0030029; GO:0044085; GO:0071840; GO:0006996; GO:0009987; GO:0008150 [GO:0030424]; GO:0043005; GO:0120025; GO:0042995; GO:0110165; GO:0005575 [GO:0030425]; GO:0043005; GO:0097447; GO:0120025; GO:0036477; GO:0042995; GO:0110165; GO:0005575 [GO:0030903]; GO:0048568; GO:0048513; GO:0009790; GO:0048856; GO:0007275; GO:0032502; GO:0032501; GO:0008150 [GO:0033504]; GO:0048856; GO:0021915; GO:0032502; GO:0035295; GO:0060429; GO:0007399; GO:0043009; GO:0008150; GO:0007275; GO:0009888; GO:0048731; GO:0009792; GO:0032501; GO:0009790 [GO:0043025]; GO:0044297; GO:0036477; GO:0110165; GO:0005575 [GO:0044294]; GO:0030426; GO:0044292; GO:0030427; GO:0150034; GO:0110165; GO:0030425; GO:0030424; GO:0005575; GO:0043005; GO:0097447; GO:0120025; GO:0036477; GO:0042995 [GO:0044295]; GO:0030426; GO:0030427; GO:0150034; GO:0110165; GO:0030424; GO:0005575; GO:0043005; GO:0120025; GO:0042995 [GO:0048471]; GO:0110165; GO:0005737; GO:0005575; GO:0005622 [GO:0048565]; GO:0035295; GO:0055123; GO:0048856; GO:0007275; GO:0048731; GO:0032502; GO:0032501; GO:0008150 [GO:0048669]; GO:0048668; GO:0048588; GO:0060560; GO:0007409; GO:0016049; GO:0048589; GO:0048468; GO:0009653; GO:0048812; GO:0048667; GO:0061564; GO:0009987; GO:0040007; GO:0032502; GO:0048856; GO:0048869; GO:0030154; GO:0120039; GO:0031175; GO:0000902; GO:0048666; GO:0008150; GO:0048858; GO:0120036; GO:0030182; GO:0030030; GO:0032989; GO:0048699; GO:0016043; GO:0022008; GO:0071840; GO:0007399; GO:0048731; GO:0007275; GO:0032501 [GO:0051639]; GO:0007015; GO:0097435; GO:0030036; GO:0016043; GO:0007010; GO:0030029; GO:0071840; GO:0006996; GO:0009987; GO:0008150 [GO:1900006]; GO:0010976; GO:0050773; GO:0051094; GO:0010975; GO:0031346; GO:0050793; GO:0048518; GO:0120035; GO:0031344; GO:0051130; GO:0050789; GO:0051128; GO:0048522; GO:0065007; GO:0050794; GO:0008150 [GO:1900029]; GO:0120034; GO:1900027; GO:0031346; GO:0044089; GO:0120032; GO:0031344; GO:0051130; GO:0044087; GO:0048522; GO:0060491; GO:0120035; GO:0051128; GO:0050794; GO:0048518; GO:0050789; GO:0065007; GO:0008150 [GO:1990357]; GO:0030864; GO:0030863; GO:0015629; GO:0005856; GO:0005938; GO:0043232; GO:0005737; GO:0071944; GO:0043228; GO:0043229; GO:0110165; GO:0005622; GO:0043226; GO:0005575	23242	ENSG00000106078	COBL	A4D257; A7E2B0; B7ZLW9; B9EGF8; hsa:23242; O75128; Q2T9J3; Q504Y4; Q86XA7; Q8N304; Q8TCM1			0
	Confidence	Annotated Sequence	Modifications	Qvality PEP	Qvality q-value	# PSMs	Master Protein Accessions	Positions in Master Proteins	Modifications in Master Proteins	Master Protein Descriptions	# Missed Cleavages	Theo. MH+ [Da]	Abundance Ratio: (PEG10 KO Arsenite) / (NT Arsenite)	Abundance Ratio: (RTL8 KO Arsenite) / (NT Arsenite)	Abundance Ratio: (UBQLN2 KO arsenite) / (NT Arsenite)	Abundance Ratio (log2): (PEG10 KO Arsenite) / (NT Arsenite)	Abundance Ratio (log2): (RTL8 KO Arsenite) / (NT Arsenite)	Abundance Ratio (log2): (UBQLN2 KO arsenite) / (NT Arsenite)	Abundance Ratio Adj. P-Value: (PEG10 KO Arsenite) / (NT Arsenite)	Abundance Ratio Adj. P-Value: (RTL8 KO Arsenite) / (NT Arsenite)	Abundance Ratio Adj. P-Value: (UBQLN2 KO arsenite) / (NT Arsenite)	Abundances (Grouped): NT Arsenite	Abundances (Grouped): PEG10 KO Arsenite	Abundances (Grouped): RTL8 KO Arsenite	Abundances (Grouped): UBQLN2 KO arsenite	Abundances (Grouped) CV [%]: NT Arsenite	Abundances (Grouped) CV [%]: PEG10 KO Arsenite	Abundances (Grouped) CV [%]: RTL8 KO Arsenite	Abundances (Grouped) CV [%]: UBQLN2 KO arsenite	Abundances (Scaled): F1: 126, Sample, NT Arsenite, 1	Abundances (Scaled): F1: 130N, Sample, NT Arsenite, 2	Abundances (Scaled): F1: 130C, Sample, NT Arsenite, 4	Abundances (Scaled): F1: 134N, Sample, NT Arsenite, 3	Abundances (Scaled): F1: 128N, Sample, PEG10 KO Arsenite, 1	Abundances (Scaled): F1: 128C, Sample, PEG10 KO Arsenite, 3	Abundances (Scaled): F1: 132N, Sample, PEG10 KO Arsenite, 2	Abundances (Scaled): F1: 132C, Sample, PEG10 KO Arsenite, 4	Abundances (Scaled): F1: 127N, Sample, RTL8 KO Arsenite, 1	Abundances (Scaled): F1: 127C, Sample, RTL8 KO Arsenite, 3	Abundances (Scaled): F1: 131N, Sample, RTL8 KO Arsenite, 2	Abundances (Scaled): F1: 131C, Sample, RTL8 KO Arsenite, 4	Abundances (Scaled): F1: 129N, Sample, UBQLN2 KO arsenite, 1	Abundances (Scaled): F1: 129C, Sample, UBQLN2 KO arsenite, 3	Abundances (Scaled): F1: 133N, Sample, UBQLN2 KO arsenite, 2	Abundances (Scaled): F1: 133C, Sample, UBQLN2 KO arsenite, 4	Abundances (Normalized): F1: 126, Sample, NT Arsenite, 1	Abundances (Normalized): F1: 130N, Sample, NT Arsenite, 2	Abundances (Normalized): F1: 130C, Sample, NT Arsenite, 4	Abundances (Normalized): F1: 134N, Sample, NT Arsenite, 3	Abundances (Normalized): F1: 128N, Sample, PEG10 KO Arsenite, 1	Abundances (Normalized): F1: 128C, Sample, PEG10 KO Arsenite, 3	Abundances (Normalized): F1: 132N, Sample, PEG10 KO Arsenite, 2	Abundances (Normalized): F1: 132C, Sample, PEG10 KO Arsenite, 4	Abundances (Normalized): F1: 127N, Sample, RTL8 KO Arsenite, 1	Abundances (Normalized): F1: 127C, Sample, RTL8 KO Arsenite, 3	Abundances (Normalized): F1: 131N, Sample, RTL8 KO Arsenite, 2	Abundances (Normalized): F1: 131C, Sample, RTL8 KO Arsenite, 4	Abundances (Normalized): F1: 129N, Sample, UBQLN2 KO arsenite, 1	Abundances (Normalized): F1: 129C, Sample, UBQLN2 KO arsenite, 3	Abundances (Normalized): F1: 133N, Sample, UBQLN2 KO arsenite, 2	Abundances (Normalized): F1: 133C, Sample, UBQLN2 KO arsenite, 4	Abundance: F1: 126, Sample, NT Arsenite, 1	Abundance: F1: 130N, Sample, NT Arsenite, 2	Abundance: F1: 130C, Sample, NT Arsenite, 4	Abundance: F1: 134N, Sample, NT Arsenite, 3	Abundance: F1: 128N, Sample, PEG10 KO Arsenite, 1	Abundance: F1: 128C, Sample, PEG10 KO Arsenite, 3	Abundance: F1: 132N, Sample, PEG10 KO Arsenite, 2	Abundance: F1: 132C, Sample, PEG10 KO Arsenite, 4	Abundance: F1: 127N, Sample, RTL8 KO Arsenite, 1	Abundance: F1: 127C, Sample, RTL8 KO Arsenite, 3	Abundance: F1: 131N, Sample, RTL8 KO Arsenite, 2	Abundance: F1: 131C, Sample, RTL8 KO Arsenite, 4	Abundance: F1: 129N, Sample, UBQLN2 KO arsenite, 1	Abundance: F1: 129C, Sample, UBQLN2 KO arsenite, 3	Abundance: F1: 133N, Sample, UBQLN2 KO arsenite, 2	Abundance: F1: 133C, Sample, UBQLN2 KO arsenite, 4	Abundances Count: F1: 126, Sample, NT Arsenite, 1	Abundances Count: F1: 130N, Sample, NT Arsenite, 2	Abundances Count: F1: 130C, Sample, NT Arsenite, 4	Abundances Count: F1: 134N, Sample, NT Arsenite, 3	Abundances Count: F1: 128N, Sample, PEG10 KO Arsenite, 1	Abundances Count: F1: 128C, Sample, PEG10 KO Arsenite, 3	Abundances Count: F1: 132N, Sample, PEG10 KO Arsenite, 2	Abundances Count: F1: 132C, Sample, PEG10 KO Arsenite, 4	Abundances Count: F1: 127N, Sample, RTL8 KO Arsenite, 1	Abundances Count: F1: 127C, Sample, RTL8 KO Arsenite, 3	Abundances Count: F1: 131N, Sample, RTL8 KO Arsenite, 2	Abundances Count: F1: 131C, Sample, RTL8 KO Arsenite, 4	Abundances Count: F1: 129N, Sample, UBQLN2 KO arsenite, 1	Abundances Count: F1: 129C, Sample, UBQLN2 KO arsenite, 3	Abundances Count: F1: 133N, Sample, UBQLN2 KO arsenite, 2	Abundances Count: F1: 133C, Sample, UBQLN2 KO arsenite, 4	XCorr (by Search Engine): A2 Sequest HT	Abundance Ratio Variability [%]: (PEG10 KO Arsenite) / (NT Arsenite)	Abundance Ratio Variability [%]: (RTL8 KO Arsenite) / (NT Arsenite)	Abundance Ratio Variability [%]: (UBQLN2 KO arsenite) / (NT Arsenite)
	High	[R].LQADPKPISPQQK.[S]	2xTMTpro [K6; K13]; 1xTMTpro [N-Term]	0.00018549	3.92677e-05	1	O75128	O75128 [807-819]		Protein cordon-bleu [OS=Homo sapiens]	0	2362.43	0.78	0.501	0.937	-0.36	-1	-0.09	0.973746	0.330474	0.997931	108.6	104	57.9	129.5	31.4	30.21	49.85	48.12	88.4	92.8	163.1	100.8	137.4	70.4	80.9	106.1	65.6	40.5	35.5	101.9	214.6	69.7	101.8	130.6	256.7	269.7	473.9	292.9	399	204.5	235	308.2	190.5	117.6	103.2	295.9	623.4	202.5	295.6	379.3	248	99.1	106.9	114.9	295.9	29.9	84.2	93.8	190.5	39.4	53.6	141.2	460.1	88.6	145.8	196.2	1	1	1	1	1	1	1	1	1	1	1	1	1	1	1	1	3.14	23.48	41.2	38.95
	High	[R].VSPEVPLQNILPVICAK.[C]	1xCarbamidomethyl [C15]; 1xTMTpro [K17]; 1xTMTpro [N-Term]	0.000528838	9.14355e-05	1	O75128	O75128 [171-187]		Protein cordon-bleu [OS=Homo sapiens]	0	2485.47	0.752	0.6	0.942	-0.41	-0.74	-0.09	0.908681	0.613898	0.99998	104.3	102.7	63.5	129.4	42.72	48.96	53.29	52.33	94.3	81.1	183.2	89.3	158.4	44.5	92	88.7	59.2	27.1	52.7	105.1	224.6	68	94.4	137.3	119.6	102.8	232.5	113.3	200.9	56.5	116.7	112.6	75.1	34.3	66.9	133.4	285	86.3	119.7	174.2	115.5	37.8	52.4	44.4	149	8.3	41.8	34.2	75.1	11.5	34.7	63.6	210.3	37.7	59.1	90.1	1	1	1	1	1	1	1	1	1	1	1	1	1	1	1	1	3.82	78.67	9.12	36.56
	High	[K].TAEHTGEGRPAK.[L]	1xTMTpro [K12]; 1xTMTpro [N-Term]	0.00256241	0.000612327	1	O75128	O75128 [1129-1140]		Protein cordon-bleu [OS=Homo sapiens]	0	1862.04	0.87	0.677	1.283	-0.2	-0.56	0.36	0.989847	0.714224	0.984703	93.6	101.1	56.4	148.9	32.44	44.01	58.49	56.27	72.1	79.1	141.2	91.8	138.5	43.2	79.4	106.6	59.4	32.2	44.4	115.4	260.7	61.9	117.3	156.7	74.2	81.5	145.3	94.5	142.6	44.5	81.8	109.7	61.2	33.2	45.7	118.8	268.5	63.8	120.8	161.3	71.7	30	32.8	37.1	105.7	6.5	29.3	33.4	61.2	11.1	23.7	56.7	198.1	27.9	59.6	83.4	1	1	1	1	1	1	1	1	1	1	1	1	1	1	1	1	2.28	51.87	28.61	46.7
	High	[R].SSCFSLVQSSQR.[D]	1xCarbamidomethyl [C3]; 1xTMTpro [N-Term]	0.00286495	0.00069468	1	O75128	O75128 [973-984]		Protein cordon-bleu [OS=Homo sapiens]	0	1689.85																																																																																		2.47
	High	[R].TSSQYVASAIAK.[R]	1xTMTpro [K12]; 1xTMTpro [N-Term]	0.00672857	0.00147666	1	O75128	O75128 [863-874]		Protein cordon-bleu [OS=Homo sapiens]	0	1834.06	0.69	0.52	1.048	-0.54	-0.94	0.07	0.78909	0.320095	0.99998	122.9	84.7	60.4	132	19.53	37.03	44.4	43.44	86.7	103	134.1	127.8	140.3	83.3	75.1	65.2	72.3	44	37.8	98.8	211.7	73.2	126.8	119.8	51	60.6	78.9	75.2	82.5	49	44.2	38.4	42.5	25.9	22.2	58.1	124.6	43	74.6	70.4	49.3	22.3	17.8	29.5	61.2	7.2	15.8	11.7	42.5	8.7	11.6	27.7	91.9	18.8	36.8	36.4	1	1	1	1	1	1	1	1	1	1	1	1	1	1	1	1	1.75	35.28	58.8	46.58
	High	[R].GPPSTPVPTQTQNPESR.[L]	1xTMTpro [N-Term]	0.00737843	0.00166084	1	O75128	O75128 [790-806]		Protein cordon-bleu [OS=Homo sapiens]	0	2097.09																																																																																		3.04
	High	[R].FSTGTLSNTADAR.[Q]	1xTMTpro [N-Term]	0.0156944	0.00267212	1	O75128	O75128 [1226-1238]		Protein cordon-bleu [OS=Homo sapiens]	0	1644.85																																																																																		2.55
	High	[R].SALLAAIR.[G]	1xTMTpro [N-Term]	0.0224538	0.00338908	1	O75128	O75128 [1151-1158]		Protein cordon-bleu [OS=Homo sapiens]	0	1118.72																																																																																		1.18
High	Q96GD4	Aurora kinase B [OS=Homo sapiens]	0	29.106	27	8	8	6	344	39.3	9.29	1.126	1.342	1.062	0.17	0.42	0.09	0.958914	0.547737	0.93198	0.999037	0.999829	0.999147	88.8	102.3	114.4	94.5	14.01	9.61	12.35	7.49	12.89	20	16.18	76.7	105.4	83.2	93.7	116.7	105.2	98.4	93.9	116	111.5	94.1	127.5	86.2	93.9	94.1	103.5	368.7	506.8	399.8	450.3	561.2	505.9	472.9	451.4	557.6	536.1	452.4	613	414.5	451.6	452.2	497.5	356.2	186.3	90.2	176.6	416.2	74.1	169.5	137.3	557.6	179.4	235	292.5	305.9	197.6	223.1	257.3	5	5	5	5	5	5	5	5	5	5	5	5	5	5	5	5		cell cycle OR cell proliferation;cell organization and biogenesis;protein metabolism;other metabolic processes;developmental processes;signal transduction;other biological processes	cytosol;cytoskeleton;nucleus;other cell component	kinase activity;other molecular function	Pf00069	[GO:0000122]; GO:0006357; GO:0045892; GO:0006355; GO:1902679; GO:0010468; GO:2001141; GO:0010558; GO:0051253; GO:0010556; GO:0051252; GO:0010605; GO:0031327; GO:0045934; GO:0031326; GO:0060255; GO:0019219; GO:0009892; GO:0009890; GO:0031324; GO:0051172; GO:0009889; GO:0031323; GO:0019222; GO:0051171; GO:0080090; GO:0048519; GO:0048523; GO:0050794; GO:0050789; GO:0065007; GO:0008150 [GO:0000278]; GO:0007049; GO:0009987; GO:0008150 [GO:0000281]; GO:0061640; GO:1903047; GO:0000910; GO:0022402; GO:0000278; GO:0051301; GO:0009987; GO:0007049; GO:0008150 [GO:0000776]; GO:0043232; GO:0099080; GO:0000779; GO:0043228; GO:0043229; GO:0110165; GO:0000775; GO:0000793; GO:0043226; GO:0005622; GO:0005575; GO:0098687; GO:0005694 [GO:0000779]; GO:0000775; GO:0000793; GO:0098687; GO:0005694; GO:0110165; GO:0043232; GO:0005575; GO:0043228; GO:0043229; GO:0043226; GO:0005622 [GO:0001934]; GO:0001932; GO:0031401; GO:0042327; GO:0031399; GO:0042325; GO:0051247; GO:0045937; GO:0051246; GO:0019220; GO:0010604; GO:0051173; GO:0010562; GO:0051171; GO:0060255; GO:0080090; GO:0051174; GO:0009893; GO:0031325; GO:0019222; GO:0031323; GO:0048518; GO:0048522; GO:0050789; GO:0050794; GO:0065007; GO:0008150 [GO:0002903]; GO:0002902; GO:0070229; GO:0070228; GO:2000107; GO:2000106; GO:0043066; GO:0042981; GO:0043069; GO:0043067; GO:0048523; GO:0050794; GO:0048519; GO:0050789; GO:0065007; GO:0008150 [GO:0004674]; GO:0004672; GO:0016301; GO:0016773; GO:0140096; GO:0016772; GO:0003824; GO:0016740; GO:0003674 [GO:0004712]; GO:0004672; GO:0016301; GO:0016773; GO:0140096; GO:0016772; GO:0003824; GO:0016740; GO:0003674 [GO:0005524]; GO:0032559; GO:0035639; GO:0030554; GO:0032555; GO:0043168; GO:1901265; GO:1901363; GO:0017076; GO:0032553; GO:0043167; GO:0097159; GO:0036094; GO:0000166; GO:0097367; GO:0005488; GO:0003674 [GO:0005634]; GO:0043231; GO:0043227; GO:0043229; GO:0043226; GO:0005622; GO:0110165; GO:0005575 [GO:0005654]; GO:0110165; GO:0031981; GO:0005575; GO:0070013; GO:0005634; GO:0043233; GO:0043229; GO:0043231; GO:0031974; GO:0043226; GO:0005622; GO:0043227 [GO:0005819]; GO:0043232; GO:0015630; GO:0043228; GO:0043229; GO:0005856; GO:0043226; GO:0005622; GO:0110165; GO:0005575 [GO:0005829]; GO:0110165; GO:0005737; GO:0005575; GO:0005622 [GO:0005876]; GO:0005874; GO:0005819; GO:0099513; GO:0015630; GO:0043232; GO:0099512; GO:0005856; GO:0043228; GO:0043229; GO:0099081; GO:0043226; GO:0005622; GO:0099080; GO:0110165; GO:0005575 [GO:0006468]; GO:0016310; GO:0036211; GO:0006796; GO:0019538; GO:0043412; GO:0006793; GO:0043170; GO:0044238; GO:1901564; GO:0044237; GO:0071704; GO:0008152; GO:0006807; GO:0009987; GO:0008150 [GO:0007051]; GO:0000226; GO:0022402; GO:0007010; GO:0007017; GO:0009987; GO:0007049; GO:0006996; GO:0008150; GO:0016043; GO:0071840 [GO:0007052]; GO:0007051; GO:1902850; GO:0000226; GO:0022402; GO:1903047; GO:0007010; GO:0007017; GO:0009987; GO:0007049; GO:0000278; GO:0006996; GO:0008150; GO:0016043; GO:0071840 [GO:0008608]; GO:0022402; GO:0051310; GO:0009987; GO:0007049; GO:0051303; GO:0098813; GO:0008150; GO:0050000; GO:0051649; GO:0051656; GO:0007059; GO:0051640; GO:0051234; GO:0051641; GO:0051179 [GO:0009838]; GO:0032502; GO:0007275; GO:0008150; GO:0032501; GO:0048856 [GO:0010369]; GO:0043232; GO:0043228; GO:0043229; GO:0043226; GO:0005622; GO:0110165; GO:0005575 [GO:0015630]; GO:0005856; GO:0043232; GO:0043228; GO:0043229; GO:0043226; GO:0005622; GO:0110165; GO:0005575 [GO:0016570] [GO:0019900]; GO:0019899; GO:0005515; GO:0005488; GO:0003674 [GO:0030496]; GO:0110165; GO:0005575 [GO:0031616]; GO:0005813; GO:0000922; GO:0005815; GO:0110165; GO:0005819; GO:0015630; GO:0005575; GO:0043232; GO:0005856; GO:0043228; GO:0043229; GO:0043226; GO:0005622 [GO:0032091]; GO:0043393; GO:0051100; GO:0051098; GO:0044092; GO:0065009; GO:0065007; GO:0008150 [GO:0032133]; GO:0005875; GO:0032991; GO:0015630; GO:0005575; GO:0005856; GO:0043232; GO:0043228; GO:0043229; GO:0043226; GO:0005622; GO:0110165 [GO:0032212]; GO:0032210; GO:1904358; GO:2000573; GO:1904356; GO:2000278; GO:0032206; GO:0010557; GO:0051054; GO:0032204; GO:0010556; GO:0051052; GO:2001252; GO:0010604; GO:0031328; GO:0045935; GO:0033044; GO:0031326; GO:0060255; GO:0019219; GO:0010638; GO:0009893; GO:0009891; GO:0031325; GO:0051173; GO:0033043; GO:0009889; GO:0031323; GO:0019222; GO:0051171; GO:0080090; GO:0051130; GO:0048518; GO:0048522; GO:0051128; GO:0050794; GO:0050789; GO:0065007; GO:0008150 [GO:0032465]; GO:0010564; GO:0051302; GO:0051726; GO:0050794; GO:0050789; GO:0065007; GO:0008150 [GO:0032466]; GO:0010948; GO:0032465; GO:0051782; GO:0010564; GO:0045786; GO:0051302; GO:0048523; GO:0051726; GO:0050794; GO:0048519; GO:0050789; GO:0065007; GO:0008150 [GO:0032467]; GO:0032465; GO:0051781; GO:0090068; GO:0010564; GO:0051302; GO:0048522; GO:0045787; GO:0051726; GO:0050794; GO:0048518; GO:0050789; GO:0065007; GO:0008150 [GO:0034501]; GO:0071459; GO:1903083; GO:0034502; GO:0033365; GO:0008104; GO:0070727; GO:0033036; GO:0051641; GO:0051179; GO:0009987; GO:0008150 [GO:0034644]; GO:0009411; GO:0071482; GO:0009416; GO:0071478; GO:0009314; GO:0071214; GO:0009628; GO:0104004; GO:0050896; GO:0051716; GO:0008150; GO:0009987 [GO:0036089]; GO:0032506; GO:0099024; GO:0061640; GO:0022402; GO:0000910; GO:0010324; GO:0009987; GO:0007049; GO:0051301; GO:0061024; GO:0008150; GO:0016043; GO:0071840 [GO:0043687]; GO:0036211; GO:0019538; GO:0043412; GO:0043170; GO:0044238; GO:1901564; GO:0071704; GO:0008152; GO:0006807; GO:0008150 [GO:0044839]; GO:0044770; GO:0022402; GO:0009987; GO:0007049; GO:0008150 [GO:0044878]; GO:0007093; GO:0010972; GO:0000075; GO:0045930; GO:1903047; GO:0010389; GO:1901991; GO:1902750; GO:0035556; GO:1901988; GO:0007346; GO:0045786; GO:0022402; GO:0000278; GO:1901990; GO:1902749; GO:0007165; GO:0010948; GO:1901987; GO:0051726; GO:0048523; GO:0009987; GO:0007049; GO:0050794; GO:0007154; GO:0023052; GO:0051716; GO:0010564; GO:0048519; GO:0008150; GO:0050789; GO:0050896; GO:0065007 [GO:0045824]; GO:0002832; GO:0031348; GO:0032102; GO:0045088; GO:0050777; GO:0002831; GO:0048585; GO:0031347; GO:0032101; GO:0050776; GO:0002683; GO:0048583; GO:0048519; GO:0080134; GO:0002682; GO:0050789; GO:0065007; GO:0008150 [GO:0046777]; GO:0006468; GO:0016310; GO:0036211; GO:0006796; GO:0019538; GO:0043412; GO:0006793; GO:0043170; GO:0044238; GO:1901564; GO:0044237; GO:0071704; GO:0008152; GO:0006807; GO:0009987; GO:0008150 [GO:0051233]; GO:0110165; GO:0005819; GO:0005575; GO:0043232; GO:0015630; GO:0043228; GO:0043229; GO:0005856; GO:0043226; GO:0005622 [GO:0051256]; GO:0051255; GO:1903047; GO:0000022; GO:0090307; GO:0007017; GO:0022402; GO:0022607; GO:0051225; GO:0000278; GO:0051231; GO:0000070; GO:0007052; GO:0009987; GO:0007049; GO:0016043; GO:0044085; GO:0007051; GO:0140694; GO:0007059; GO:0098813; GO:0000819; GO:0140014; GO:1902850; GO:0008150; GO:0071840; GO:0000226; GO:0070925; GO:0051276; GO:0000280; GO:0007010; GO:0006996; GO:0048285 [GO:0051973]; GO:0051347; GO:0051972; GO:2000573; GO:0043085; GO:0051338; GO:2000278; GO:0010557; GO:0051054; GO:0044093; GO:0050790; GO:0010556; GO:0051052; GO:0010604; GO:0031328; GO:0045935; GO:0065009; GO:0031326; GO:0060255; GO:0019219; GO:0009893; GO:0009891; GO:0031325; GO:0051173; GO:0065007; GO:0009889; GO:0031323; GO:0019222; GO:0051171; GO:0080090; GO:0048518; GO:0048522; GO:0008150; GO:0050794; GO:0050789 [GO:0051983]; GO:0010564; GO:0051726; GO:0050794; GO:0050789; GO:0065007; GO:0008150 [GO:0062033]; GO:0033047; GO:0051984; GO:2001252; GO:0033045; GO:0051983; GO:0090068; GO:0010638; GO:0033044; GO:0010564; GO:0045787; GO:0033043; GO:0051130; GO:0051726; GO:0048522; GO:0051128; GO:0050794; GO:0048518; GO:0050789; GO:0065007; GO:0008150 [GO:0090267]; GO:0090068; GO:0090232; GO:0090266; GO:0010564; GO:0045787; GO:0090231; GO:1901978; GO:0007088; GO:0010965; GO:0030071; GO:0033047; GO:1903504; GO:0051726; GO:0048522; GO:1901976; GO:1902533; GO:0007346; GO:0051783; GO:1905818; GO:1901990; GO:1902099; GO:0033045; GO:0050794; GO:0048518; GO:1901987; GO:1902531; GO:0009967; GO:0033043; GO:0051983; GO:0033044; GO:0050789; GO:0009966; GO:0010647; GO:0023056; GO:0048584; GO:0051128; GO:0065007; GO:0010646; GO:0023051; GO:0048583; GO:0008150 [GO:0097431]; GO:0000922; GO:0072686; GO:0110165; GO:0005819; GO:0005575; GO:0043232; GO:0015630; GO:0043228; GO:0043229; GO:0005856; GO:0043226; GO:0005622 [GO:0106310]; GO:0004672; GO:0016301; GO:0016773; GO:0140096; GO:0016772; GO:0003824; GO:0016740; GO:0003674 [GO:0160049]; GO:0039532; GO:0002683; GO:0009968; GO:0039531; GO:0002682; GO:0048519; GO:0009966; GO:0010648; GO:0023057; GO:0048585; GO:0062207; GO:0050789; GO:0010646; GO:0023051; GO:0048583; GO:0048523; GO:0045088; GO:0065007; GO:0050794; GO:0002831; GO:0031347; GO:0032101; GO:0050776; GO:0008150; GO:0080134 [GO:1901796]; GO:1902531; GO:0009966; GO:0010646; GO:0023051; GO:0048583; GO:0050794; GO:0050789; GO:0065007; GO:0008150 [GO:1901970]; GO:0010965; GO:1905820; GO:1905818; GO:0090068; GO:0051983; GO:0010564; GO:0045787; GO:0051726; GO:0048522; GO:0050794; GO:0048518; GO:0050789; GO:0065007; GO:0008150 [GO:1902425]; GO:0051987; GO:1902423; GO:0051984; GO:0051988; GO:0033047; GO:0090235; GO:0051983; GO:0090068; GO:0010564; GO:0033045; GO:0032879; GO:0045787; GO:0051726; GO:0033044; GO:0050789; GO:0048522; GO:0050794; GO:0033043; GO:0065007; GO:0048518; GO:0051128; GO:0008150 [GO:1903490]; GO:0032467; GO:1902412; GO:0032465; GO:0051781; GO:0090068; GO:0010564; GO:0051302; GO:0048522; GO:0045787; GO:0051726; GO:0050794; GO:0048518; GO:0050789; GO:0065007; GO:0008150 [GO:1904355]; GO:0032206; GO:1904353; GO:0032204; GO:0051054; GO:2001252; GO:0033044; GO:0051052; GO:0010604; GO:0045935; GO:0010638; GO:0033043; GO:0019219; GO:0060255; GO:0009893; GO:0031325; GO:0051173; GO:0051130; GO:0051128; GO:0031323; GO:0051171; GO:0080090; GO:0019222; GO:0048518; GO:0048522; GO:0050794; GO:0050789; GO:0065007; GO:0008150 [GO:1905116]; GO:1902425; GO:1905115; GO:0051987; GO:1902423; GO:0051984; GO:0051988; GO:0033047; GO:0090235; GO:0051983; GO:0090068; GO:0010564; GO:0033045; GO:0032879; GO:0045787; GO:0051726; GO:0033044; GO:0050789; GO:0048522; GO:0050794; GO:0033043; GO:0065007; GO:0048518; GO:0051128; GO:0008150 [GO:1990023]; GO:0051233; GO:0072686; GO:0110165; GO:0005819; GO:0005575; GO:0043232; GO:0015630; GO:0043228; GO:0043229; GO:0005856; GO:0043226; GO:0005622	9212	ENSG00000178999	AURKB	B4DNM4; C7G533; C7G534; C7G535; D3DTR4; hsa:9212; J9JID1; O14630; O60446; O95083; Q96DV5; Q96GD4; Q9UQ46	Microtubule cytoskeleton regulation; ATM signaling in development and disease	Regulation of TP53 Activity through Phosphorylation; RHO GTPases Activate Formins; APC/C:Cdh1 mediated degradation of Cdc20 and other APC/C:Cdh1 targeted proteins in late mitosis/early G1; Separation of Sister Chromatids; Regulation of MECP2 expression and activity; Resolution of Sister Chromatid Cohesion; EML4 and NUDC in mitotic spindle formation; SUMOylation of DNA replication proteins; Amplification of signal from unattached kinetochores via a MAD2 inhibitory signal	0
	Confidence	Annotated Sequence	Modifications	Qvality PEP	Qvality q-value	# PSMs	Master Protein Accessions	Positions in Master Proteins	Modifications in Master Proteins	Master Protein Descriptions	# Missed Cleavages	Theo. MH+ [Da]	Abundance Ratio: (PEG10 KO Arsenite) / (NT Arsenite)	Abundance Ratio: (RTL8 KO Arsenite) / (NT Arsenite)	Abundance Ratio: (UBQLN2 KO arsenite) / (NT Arsenite)	Abundance Ratio (log2): (PEG10 KO Arsenite) / (NT Arsenite)	Abundance Ratio (log2): (RTL8 KO Arsenite) / (NT Arsenite)	Abundance Ratio (log2): (UBQLN2 KO arsenite) / (NT Arsenite)	Abundance Ratio Adj. P-Value: (PEG10 KO Arsenite) / (NT Arsenite)	Abundance Ratio Adj. P-Value: (RTL8 KO Arsenite) / (NT Arsenite)	Abundance Ratio Adj. P-Value: (UBQLN2 KO arsenite) / (NT Arsenite)	Abundances (Grouped): NT Arsenite	Abundances (Grouped): PEG10 KO Arsenite	Abundances (Grouped): RTL8 KO Arsenite	Abundances (Grouped): UBQLN2 KO arsenite	Abundances (Grouped) CV [%]: NT Arsenite	Abundances (Grouped) CV [%]: PEG10 KO Arsenite	Abundances (Grouped) CV [%]: RTL8 KO Arsenite	Abundances (Grouped) CV [%]: UBQLN2 KO arsenite	Abundances (Scaled): F1: 126, Sample, NT Arsenite, 1	Abundances (Scaled): F1: 130N, Sample, NT Arsenite, 2	Abundances (Scaled): F1: 130C, Sample, NT Arsenite, 4	Abundances (Scaled): F1: 134N, Sample, NT Arsenite, 3	Abundances (Scaled): F1: 128N, Sample, PEG10 KO Arsenite, 1	Abundances (Scaled): F1: 128C, Sample, PEG10 KO Arsenite, 3	Abundances (Scaled): F1: 132N, Sample, PEG10 KO Arsenite, 2	Abundances (Scaled): F1: 132C, Sample, PEG10 KO Arsenite, 4	Abundances (Scaled): F1: 127N, Sample, RTL8 KO Arsenite, 1	Abundances (Scaled): F1: 127C, Sample, RTL8 KO Arsenite, 3	Abundances (Scaled): F1: 131N, Sample, RTL8 KO Arsenite, 2	Abundances (Scaled): F1: 131C, Sample, RTL8 KO Arsenite, 4	Abundances (Scaled): F1: 129N, Sample, UBQLN2 KO arsenite, 1	Abundances (Scaled): F1: 129C, Sample, UBQLN2 KO arsenite, 3	Abundances (Scaled): F1: 133N, Sample, UBQLN2 KO arsenite, 2	Abundances (Scaled): F1: 133C, Sample, UBQLN2 KO arsenite, 4	Abundances (Normalized): F1: 126, Sample, NT Arsenite, 1	Abundances (Normalized): F1: 130N, Sample, NT Arsenite, 2	Abundances (Normalized): F1: 130C, Sample, NT Arsenite, 4	Abundances (Normalized): F1: 134N, Sample, NT Arsenite, 3	Abundances (Normalized): F1: 128N, Sample, PEG10 KO Arsenite, 1	Abundances (Normalized): F1: 128C, Sample, PEG10 KO Arsenite, 3	Abundances (Normalized): F1: 132N, Sample, PEG10 KO Arsenite, 2	Abundances (Normalized): F1: 132C, Sample, PEG10 KO Arsenite, 4	Abundances (Normalized): F1: 127N, Sample, RTL8 KO Arsenite, 1	Abundances (Normalized): F1: 127C, Sample, RTL8 KO Arsenite, 3	Abundances (Normalized): F1: 131N, Sample, RTL8 KO Arsenite, 2	Abundances (Normalized): F1: 131C, Sample, RTL8 KO Arsenite, 4	Abundances (Normalized): F1: 129N, Sample, UBQLN2 KO arsenite, 1	Abundances (Normalized): F1: 129C, Sample, UBQLN2 KO arsenite, 3	Abundances (Normalized): F1: 133N, Sample, UBQLN2 KO arsenite, 2	Abundances (Normalized): F1: 133C, Sample, UBQLN2 KO arsenite, 4	Abundance: F1: 126, Sample, NT Arsenite, 1	Abundance: F1: 130N, Sample, NT Arsenite, 2	Abundance: F1: 130C, Sample, NT Arsenite, 4	Abundance: F1: 134N, Sample, NT Arsenite, 3	Abundance: F1: 128N, Sample, PEG10 KO Arsenite, 1	Abundance: F1: 128C, Sample, PEG10 KO Arsenite, 3	Abundance: F1: 132N, Sample, PEG10 KO Arsenite, 2	Abundance: F1: 132C, Sample, PEG10 KO Arsenite, 4	Abundance: F1: 127N, Sample, RTL8 KO Arsenite, 1	Abundance: F1: 127C, Sample, RTL8 KO Arsenite, 3	Abundance: F1: 131N, Sample, RTL8 KO Arsenite, 2	Abundance: F1: 131C, Sample, RTL8 KO Arsenite, 4	Abundance: F1: 129N, Sample, UBQLN2 KO arsenite, 1	Abundance: F1: 129C, Sample, UBQLN2 KO arsenite, 3	Abundance: F1: 133N, Sample, UBQLN2 KO arsenite, 2	Abundance: F1: 133C, Sample, UBQLN2 KO arsenite, 4	Abundances Count: F1: 126, Sample, NT Arsenite, 1	Abundances Count: F1: 130N, Sample, NT Arsenite, 2	Abundances Count: F1: 130C, Sample, NT Arsenite, 4	Abundances Count: F1: 134N, Sample, NT Arsenite, 3	Abundances Count: F1: 128N, Sample, PEG10 KO Arsenite, 1	Abundances Count: F1: 128C, Sample, PEG10 KO Arsenite, 3	Abundances Count: F1: 132N, Sample, PEG10 KO Arsenite, 2	Abundances Count: F1: 132C, Sample, PEG10 KO Arsenite, 4	Abundances Count: F1: 127N, Sample, RTL8 KO Arsenite, 1	Abundances Count: F1: 127C, Sample, RTL8 KO Arsenite, 3	Abundances Count: F1: 131N, Sample, RTL8 KO Arsenite, 2	Abundances Count: F1: 131C, Sample, RTL8 KO Arsenite, 4	Abundances Count: F1: 129N, Sample, UBQLN2 KO arsenite, 1	Abundances Count: F1: 129C, Sample, UBQLN2 KO arsenite, 3	Abundances Count: F1: 133N, Sample, UBQLN2 KO arsenite, 2	Abundances Count: F1: 133C, Sample, UBQLN2 KO arsenite, 4	XCorr (by Search Engine): A2 Sequest HT	Abundance Ratio Variability [%]: (PEG10 KO Arsenite) / (NT Arsenite)	Abundance Ratio Variability [%]: (RTL8 KO Arsenite) / (NT Arsenite)	Abundance Ratio Variability [%]: (UBQLN2 KO arsenite) / (NT Arsenite)
	High	[R].LPLAQVSAHPWVR.[A]	1xTMTpro [N-Term]	8.65098e-05	3.92677e-05	1	Q96GD4	Q96GD4 [316-328]		Aurora kinase B [OS=Homo sapiens]	0	1778.04																																																																																		4.37
	High	[R].KTMCGTLDYLPPEMIEGR.[MT]	1xCarbamidomethyl [C4]; 1xTMTpro [K1]; 1xTMTpro [N-Term]	1.58174e-06	3.92677e-05	1	Q96GD4	Q96GD4 [231-248]		Aurora kinase B [OS=Homo sapiens]	1	2719.41	1.375	1.358	1.058	0.46	0.44	0.08	0.983452	0.992715	0.99998	86.5	104.6	117.5	91.5	23.2	26.55	24.58	14.83	79.8	94.1	54	92.7	105.4	146.4	102.5	77.2	120.7	113	78	146.1	89.4	92.6	89	119	56.7	66.9	38.3	65.8	74.9	104	72.9	54.9	85.8	80.3	55.4	103.8	63.5	65.8	63.2	84.6	54.8	24.6	8.7	25.8	55.5	15.2	26.1	16.7	85.8	26.9	28.8	49.5	46.9	28.8	31.2	43.7	1	1	1	1	1	1	1	1	1	1	1	1	1	1	1	1	4.15	14.1	37.33	12.22
	High	[R].SNVQPTAAPGQK.[V]	1xTMTpro [K12]; 1xTMTpro [N-Term]	2.91334e-06	3.92677e-05	1	Q96GD4	Q96GD4 [45-56]		Aurora kinase B [OS=Homo sapiens]	0	1806.04	1.183	1.178	1.032	0.24	0.24	0.05	0.999945	0.999855	0.99998	94.7	104.6	105.7	95	10.08	15.97	16.2	7.54	80.5	102	89.8	96.9	107	133.3	99.1	94.5	111.2	97.4	88.2	127.7	88.9	85.5	98.4	99.8	128.2	162.3	142.9	154.2	170.4	212.2	157.8	150.4	177	155	140.5	203.2	141.5	136.2	156.7	158.9	123.8	59.7	32.2	60.5	126.3	31.1	56.6	45.8	177	51.9	73	97	104.4	59.6	77.3	82.1	1	1	1	1	1	1	1	1	1	1	1	1	1	1	1	1	3.16	21.29	28.11	10.85
	High	[K].SQIEKEGVEHQLR.[R]	1xTMTpro [K5]; 1xTMTpro [N-Term]	0.000116891	3.92677e-05	1	Q96GD4	Q96GD4 [111-123]		Aurora kinase B [OS=Homo sapiens]	1	2161.22	1.267	1.25	0.936	0.34	0.32	-0.1	0.999945	0.999855	0.99998	86.7	109.2	112.6	91.5	34.64	42.15	6.41	11.51	53.6	72.1	111.7	116.9	138.9	47.7	140.4	92.1	119	123.9	106.4	114.3	97.1	97.9	75.5	92.5	18.3	24.5	38	39.8	47.3	16.2	47.8	31.3	40.5	42.2	36.2	38.9	33	33.3	25.7	31.5	17.6	9	8.6	15.6	35	2.4	17.1	9.5	40.5	14.1	18.8	18.6	24.4	14.6	12.7	16.3	1	1	1	1	1	1	1	1	1	1	1	1	1	1	1	1	3.09	90	26.75	18.38
	High	[K].FGNVYLAR.[EL]	1xTMTpro [N-Term]	0.00113521	0.000318312	1	O14965; Q96GD4	O14965 [144-151]; Q96GD4 [88-95]		Aurora kinase A [OS=Homo sapiens] Aurora kinase B [OS=Homo sapiens]	0	1243.71	1.098	0.646	0.966	0.13	-0.63	-0.05	0.999945	0.638722	0.99998	109.3	97.9	88.1	104.8	52.45	54.71	28.2	32.61	72	146.9	42.2	148.7	66.3	194.5	128.1	63.6	51.6	86.7	79.3	106.9	67.3	148.5	102.5	94.9	32.1	65.5	18.8	66.3	29.6	86.7	57.1	28.3	23	38.6	35.3	47.7	30	66.2	45.7	42.3	31	24.1	4.2	26	21.9	12.7	20.5	8.6	23	12.9	18.4	22.7	22.2	29	22.5	21.9	1	1	1	1	1	1	1	1	1	1	1	1	1	1	1	1	2.22	29.46	22.7	31.02
	High	[K].GKFGNVYLAR.[EL]	1xTMTpro [K2]; 1xTMTpro [N-Term]	0.00215187	0.000529644	1	O14965; Q96GD4	O14965 [142-151]; Q96GD4 [86-95]		Aurora kinase A [OS=Homo sapiens] Aurora kinase B [OS=Homo sapiens]	1	1733.04	1.27	0.831	0.963	0.34	-0.27	-0.05	0.989847	0.991991	0.99998	94.9	120.5	91	93.6	37.45	102.28	42.03	23.57	58.2	86.9	59.9	124	59.1	418.1	107.2	78.2	44.9	111	52.4	91.2	65.2	102.7	63.2	77.6	110	164.3	113.1	234.4	111.7	790.1	202.6	147.9	84.9	209.8	99.1	172.3	123.2	194.1	119.3	146.7	106.3	60.4	25.5	91.9	82.8	115.7	72.6	45	84.9	70.2	51.5	82.2	90.9	84.9	58.9	75.9	1	1	1	1	1	1	1	1	1	1	1	1	1	1	1	1	2.08	17.03	33.7	31.15
	High	[R].KEPVTPSALVLMSR.[S]	1xTMTpro [K1]; 1xTMTpro [N-Term]	0.0153397	0.0026349	1	Q96GD4	Q96GD4 [31-44]		Aurora kinase B [OS=Homo sapiens]	1	2136.27	0.952	1.251	1.181	-0.07	0.32	0.24	0.999945	0.999855	0.99998	91.7	88.3	110.8	109.2	14.97	18.64	16.33	8.83	79.7	111.3	85.3	92.5	115.2	78.3	80.1	91.3	102.1	112.8	97.5	138.7	91.1	112.7	107	104.4	39	54.6	41.8	45.3	56.5	38.4	39.2	44.8	50	55.3	47.8	68	44.7	55.3	52.5	51.2	37.7	20.1	9.4	17.8	41.9	5.6	14.1	13.6	50	18.5	24.8	32.4	33	24.2	25.9	26.5	1	1	1	1	1	1	1	1	1	1	1	1	1	1	1	1	2.9	33.27	24.06	5.16
	High	[R].DIKPENLLLGLK.[G]	2xTMTpro [K3; K12]; 1xTMTpro [N-Term]	0.0267803	0.0038583	1	Q96GD4	Q96GD4 [200-211]		Aurora kinase B [OS=Homo sapiens]	0	2265.44	1.068	1.417	1.075	0.09	0.5	0.1	0.999945	0.983149	0.99998	85.6	98	121.3	95	20.86	19.44	7.71	10.87	75.6	118.5	82.9	86.7	126.8	80.7	92.7	101.5	122	121.4	103	118.9	78.7	96.2	92	102.4	126.5	198.4	138.8	145.2	212.2	135.1	155.2	170	204.3	203.3	172.5	199.1	131.8	161.1	154.1	171.4	122.3	73	31.3	56.9	157.4	19.8	55.6	51.7	204.3	68	89.6	95	97.2	70.5	76	88.6	1	1	1	1	1	1	1	1	1	1	1	1	1	1	1	1	2.23	30.76	11.21	13.47
High	O14757	Serine/threonine-protein kinase Chk1 [OS=Homo sapiens]	0	20.804	18	8	8	8	476	54.4	8.25	0.995	1.12	1.195	-0.01	0.16	0.26	0.730922	0.970322	0.437476	0.993638	0.999829	0.994675	91.8	91.4	103.4	113.4	6.12	15.99	9.94	10.57	14.87	12.22	7.54	86.1	95	87.6	97.6	76.2	111.7	87.9	93.8	99.2	106.2	92	116.1	99.9	120.2	105.5	125.1	551.7	608.6	560.8	625.4	488.3	715.2	562.8	600.7	635.8	680.6	589	743.5	639.9	770.2	675.6	801.1	533	223.8	126.5	245.3	362.1	104.7	201.7	182.8	635.8	227.8	306	354.7	472.2	337	333.3	414.2	7	7	7	7	7	7	7	7	7	7	7	7	7	7	7	7		cell cycle OR cell proliferation;cell organization and biogenesis;protein metabolism;DNA metabolism;other metabolic processes;stress response;developmental processes;signal transduction;other biological processes	cytosol;cytoskeleton;nucleus;other cell component	kinase activity;other molecular function	Pf00069	[GO:0000077]; GO:0031570; GO:0042770; GO:0000075; GO:0006974; GO:0035556; GO:1901988; GO:0033554; GO:0007165; GO:0010948; GO:1901987; GO:0006950; GO:0051716; GO:0009987; GO:0050794; GO:0007154; GO:0023052; GO:0010564; GO:0045786; GO:0050896; GO:0008150; GO:0050789; GO:0051726; GO:0048523; GO:0065007; GO:0048519 [GO:0000086]; GO:0044772; GO:0044839; GO:0044770; GO:1903047; GO:0022402; GO:0000278; GO:0009987; GO:0007049; GO:0008150 [GO:0000785]; GO:0032993; GO:0005694; GO:0032991; GO:0043232; GO:0005575; GO:0043228; GO:0043229; GO:0043226; GO:0005622; GO:0110165 [GO:0000794]; GO:0000228; GO:0000793; GO:0005694; GO:0031981; GO:0043232; GO:0070013; GO:0005634; GO:0043228; GO:0043229; GO:0043233; GO:0043231; GO:0043226; GO:0005622; GO:0031974; GO:0043227; GO:0110165; GO:0005575 [GO:0001833]; GO:0008283; GO:0001832; GO:0009987; GO:0048589; GO:0001824; GO:0008150; GO:0040007; GO:0032502; GO:0048856; GO:0001701; GO:0043009; GO:0009792; GO:0009790; GO:0007275; GO:0032501 [GO:0004672]; GO:0016301; GO:0016773; GO:0140096; GO:0016772; GO:0003824; GO:0016740; GO:0003674 [GO:0004674]; GO:0004672; GO:0016301; GO:0016773; GO:0140096; GO:0016772; GO:0003824; GO:0016740; GO:0003674 [GO:0005524]; GO:0032559; GO:0035639; GO:0030554; GO:0032555; GO:0043168; GO:1901265; GO:1901363; GO:0017076; GO:0032553; GO:0043167; GO:0097159; GO:0036094; GO:0000166; GO:0097367; GO:0005488; GO:0003674 [GO:0005634]; GO:0043231; GO:0043227; GO:0043229; GO:0043226; GO:0005622; GO:0110165; GO:0005575 [GO:0005654]; GO:0110165; GO:0031981; GO:0005575; GO:0070013; GO:0005634; GO:0043233; GO:0043229; GO:0043231; GO:0031974; GO:0043226; GO:0005622; GO:0043227 [GO:0005657]; GO:0110165; GO:0005694; GO:0005575; GO:0043232; GO:0043228; GO:0043229; GO:0043226; GO:0005622 [GO:0005737]; GO:0110165; GO:0005622; GO:0005575 [GO:0005813]; GO:0005815; GO:0110165; GO:0015630; GO:0005575; GO:0005856; GO:0043232; GO:0043228; GO:0043229; GO:0043226; GO:0005622 [GO:0005829]; GO:0110165; GO:0005737; GO:0005575; GO:0005622 [GO:0006260]; GO:0006259; GO:0090304; GO:0006139; GO:0043170; GO:0006725; GO:0034641; GO:0044238; GO:0046483; GO:1901360; GO:0071704; GO:0044237; GO:0006807; GO:0008152; GO:0009987; GO:0008150 [GO:0006281]; GO:0006259; GO:0006974; GO:0090304; GO:0033554; GO:0006139; GO:0043170; GO:0006950; GO:0051716; GO:0006725; GO:0034641; GO:0044238; GO:0046483; GO:1901360; GO:0071704; GO:0050896; GO:0009987; GO:0044237; GO:0006807; GO:0008152; GO:0008150 [GO:0006338]; GO:0006325; GO:0071824; GO:0043933; GO:0016043; GO:0071840; GO:0009987; GO:0008150 [GO:0006468]; GO:0016310; GO:0036211; GO:0006796; GO:0019538; GO:0043412; GO:0006793; GO:0043170; GO:0044238; GO:1901564; GO:0044237; GO:0071704; GO:0008152; GO:0006807; GO:0009987; GO:0008150 [GO:0006915]; GO:0012501; GO:0008219; GO:0009987; GO:0008150 [GO:0006974]; GO:0033554; GO:0006950; GO:0051716; GO:0050896; GO:0009987; GO:0008150 [GO:0006997]; GO:0006996; GO:0016043; GO:0071840; GO:0009987; GO:0008150 [GO:0007095]; GO:0044773; GO:0044818; GO:0000077; GO:0044774; GO:0007093; GO:0010972; GO:0031570; GO:0042770; GO:0000075; GO:0045930; GO:1903047; GO:0010389; GO:1901991; GO:1902750; GO:0006974; GO:0035556; GO:1901988; GO:0007346; GO:0045786; GO:0022402; GO:0000278; GO:1901990; GO:1902749; GO:0033554; GO:0007165; GO:0010948; GO:1901987; GO:0051726; GO:0048523; GO:0009987; GO:0007049; GO:0006950; GO:0051716; GO:0050794; GO:0007154; GO:0023052; GO:0010564; GO:0048519; GO:0008150; GO:0050896; GO:0050789; GO:0065007 [GO:0010569]; GO:0000018; GO:2000779; GO:0051052; GO:0006282; GO:0019219; GO:0060255; GO:0080135; GO:0031323; GO:0051171; GO:0080090; GO:0019222; GO:0050794; GO:0080134; GO:0050789; GO:0048583; GO:0065007; GO:0008150 [GO:0018107]; GO:0006468; GO:0018210; GO:0016310; GO:0036211; GO:0018193; GO:0006796; GO:0019538; GO:0043412; GO:0006793; GO:0043170; GO:0044238; GO:1901564; GO:0044237; GO:0071704; GO:0008152; GO:0006807; GO:0009987; GO:0008150 [GO:0019904]; GO:0005515; GO:0005488; GO:0003674 [GO:0032991]; GO:0005575 [GO:0035402]; GO:0004674; GO:0140996; GO:0004672; GO:0035173; GO:0016301; GO:0016773; GO:0140096; GO:0140993; GO:0016772; GO:0003824; GO:0006338; GO:0016740; GO:0003674; GO:0006325; GO:0071824; GO:0043933; GO:0016043; GO:0071840; GO:0009987; GO:0008150 [GO:0035556]; GO:0007165; GO:0009987; GO:0050794; GO:0007154; GO:0023052; GO:0051716; GO:0008150; GO:0050789; GO:0050896; GO:0065007 [GO:0042127]; GO:0050794; GO:0050789; GO:0065007; GO:0008150 [GO:0042770]; GO:0006974; GO:0035556; GO:0033554; GO:0007165; GO:0006950; GO:0051716; GO:0009987; GO:0050794; GO:0007154; GO:0023052; GO:0050896; GO:0008150; GO:0050789; GO:0065007 [GO:0043231]; GO:0043227; GO:0043229; GO:0043226; GO:0005622; GO:0110165; GO:0005575 [GO:0044818]; GO:0007093; GO:0010972; GO:0000075; GO:0045930; GO:1903047; GO:0010389; GO:1901991; GO:1902750; GO:0035556; GO:1901988; GO:0007346; GO:0045786; GO:0022402; GO:0000278; GO:1901990; GO:1902749; GO:0007165; GO:0010948; GO:1901987; GO:0051726; GO:0048523; GO:0009987; GO:0007049; GO:0050794; GO:0007154; GO:0023052; GO:0051716; GO:0010564; GO:0048519; GO:0008150; GO:0050789; GO:0050896; GO:0065007 [GO:0045787]; GO:0048522; GO:0051726; GO:0048518; GO:0050794; GO:0050789; GO:0065007; GO:0008150 [GO:0045814]; GO:0010629; GO:0040029; GO:0010468; GO:0010558; GO:0006338; GO:0010556; GO:0010605; GO:0031327; GO:0006325; GO:0031326; GO:0060255; GO:0009892; GO:0009890; GO:0031324; GO:0071824; GO:0009889; GO:0031323; GO:0019222; GO:0048519; GO:0048523; GO:0043933; GO:0050794; GO:0050789; GO:0016043; GO:0065007; GO:0071840; GO:0008150; GO:0009987 [GO:0045839]; GO:0007088; GO:0010948; GO:0045930; GO:0051784; GO:0007346; GO:0010564; GO:0051783; GO:0045786; GO:0010639; GO:0051726; GO:0033043; GO:0048523; GO:0051129; GO:0050794; GO:0051128; GO:0048519; GO:0050789; GO:0065007; GO:0008150 [GO:0046602]; GO:0010564; GO:0051726; GO:0050794; GO:0050789; GO:0065007; GO:0008150 [GO:0070317]; GO:0010948; GO:0070316; GO:0010564; GO:0045786; GO:0051726; GO:0048523; GO:0050794; GO:0048519; GO:0050789; GO:0065007; GO:0008150 [GO:0071260]; GO:0009612; GO:0071214; GO:0071496; GO:0009605; GO:0009628; GO:0104004; GO:0050896; GO:0051716; GO:0008150; GO:0009987 [GO:0071313]; GO:0031000; GO:0071312; GO:0071415; GO:0014074; GO:0043279; GO:0071417; GO:0071407; GO:0010243; GO:0014070; GO:0071310; GO:0071495; GO:1901699; GO:0010033; GO:1901698; GO:0070887; GO:0009719; GO:0042221; GO:0051716; GO:0050896; GO:0009987; GO:0008150 [GO:0090399]; GO:0044237; GO:0008152; GO:0009987; GO:0008150 [GO:0106310]; GO:0004672; GO:0016301; GO:0016773; GO:0140096; GO:0016772; GO:0003824; GO:0016740; GO:0003674 [GO:1901796]; GO:1902531; GO:0009966; GO:0010646; GO:0023051; GO:0048583; GO:0050794; GO:0050789; GO:0065007; GO:0008150 [GO:1902742]; GO:0006915; GO:0048856; GO:0012501; GO:0032502; GO:0008219; GO:0008150; GO:0009987 [GO:2000279]; GO:0010558; GO:0051053; GO:2000278; GO:0010556; GO:0010605; GO:0031327; GO:0045934; GO:0051052; GO:0031326; GO:0060255; GO:0009892; GO:0009890; GO:0031324; GO:0019219; GO:0051172; GO:0009889; GO:0031323; GO:0019222; GO:0048519; GO:0048523; GO:0051171; GO:0080090; GO:0050794; GO:0050789; GO:0065007; GO:0008150	1111	ENSG00000149554	CHEK1	A8K934; B4DDD0; B4DSK3; B5BTY6; F5H7S4; H2BI51; hsa:1111; O14757	miRNA regulation of DNA damage response; Cell cycle; Retinoblastoma gene in cancer; ATR signaling; ATM signaling in development and disease ; DNA repair pathways, full network; TROP2 regulatory signaling; DNA damage response	Ubiquitin Mediated Degradation of Phosphorylated Cdc25A; TP53 Regulates Transcription of DNA Repair Genes; Regulation of TP53 Activity through Phosphorylation; Activation of ATR in response to replication stress; Transcriptional Regulation by E2F6; Signaling by SCF-KIT; Processing of DNA double-strand break ends; Presynaptic phase of homologous DNA pairing and strand exchange; Chk1/Chk2(Cds1) mediated inactivation of Cyclin B:Cdk1 complex	0
	Confidence	Annotated Sequence	Modifications	Qvality PEP	Qvality q-value	# PSMs	Master Protein Accessions	Positions in Master Proteins	Modifications in Master Proteins	Master Protein Descriptions	# Missed Cleavages	Theo. MH+ [Da]	Abundance Ratio: (PEG10 KO Arsenite) / (NT Arsenite)	Abundance Ratio: (RTL8 KO Arsenite) / (NT Arsenite)	Abundance Ratio: (UBQLN2 KO arsenite) / (NT Arsenite)	Abundance Ratio (log2): (PEG10 KO Arsenite) / (NT Arsenite)	Abundance Ratio (log2): (RTL8 KO Arsenite) / (NT Arsenite)	Abundance Ratio (log2): (UBQLN2 KO arsenite) / (NT Arsenite)	Abundance Ratio Adj. P-Value: (PEG10 KO Arsenite) / (NT Arsenite)	Abundance Ratio Adj. P-Value: (RTL8 KO Arsenite) / (NT Arsenite)	Abundance Ratio Adj. P-Value: (UBQLN2 KO arsenite) / (NT Arsenite)	Abundances (Grouped): NT Arsenite	Abundances (Grouped): PEG10 KO Arsenite	Abundances (Grouped): RTL8 KO Arsenite	Abundances (Grouped): UBQLN2 KO arsenite	Abundances (Grouped) CV [%]: NT Arsenite	Abundances (Grouped) CV [%]: PEG10 KO Arsenite	Abundances (Grouped) CV [%]: RTL8 KO Arsenite	Abundances (Grouped) CV [%]: UBQLN2 KO arsenite	Abundances (Scaled): F1: 126, Sample, NT Arsenite, 1	Abundances (Scaled): F1: 130N, Sample, NT Arsenite, 2	Abundances (Scaled): F1: 130C, Sample, NT Arsenite, 4	Abundances (Scaled): F1: 134N, Sample, NT Arsenite, 3	Abundances (Scaled): F1: 128N, Sample, PEG10 KO Arsenite, 1	Abundances (Scaled): F1: 128C, Sample, PEG10 KO Arsenite, 3	Abundances (Scaled): F1: 132N, Sample, PEG10 KO Arsenite, 2	Abundances (Scaled): F1: 132C, Sample, PEG10 KO Arsenite, 4	Abundances (Scaled): F1: 127N, Sample, RTL8 KO Arsenite, 1	Abundances (Scaled): F1: 127C, Sample, RTL8 KO Arsenite, 3	Abundances (Scaled): F1: 131N, Sample, RTL8 KO Arsenite, 2	Abundances (Scaled): F1: 131C, Sample, RTL8 KO Arsenite, 4	Abundances (Scaled): F1: 129N, Sample, UBQLN2 KO arsenite, 1	Abundances (Scaled): F1: 129C, Sample, UBQLN2 KO arsenite, 3	Abundances (Scaled): F1: 133N, Sample, UBQLN2 KO arsenite, 2	Abundances (Scaled): F1: 133C, Sample, UBQLN2 KO arsenite, 4	Abundances (Normalized): F1: 126, Sample, NT Arsenite, 1	Abundances (Normalized): F1: 130N, Sample, NT Arsenite, 2	Abundances (Normalized): F1: 130C, Sample, NT Arsenite, 4	Abundances (Normalized): F1: 134N, Sample, NT Arsenite, 3	Abundances (Normalized): F1: 128N, Sample, PEG10 KO Arsenite, 1	Abundances (Normalized): F1: 128C, Sample, PEG10 KO Arsenite, 3	Abundances (Normalized): F1: 132N, Sample, PEG10 KO Arsenite, 2	Abundances (Normalized): F1: 132C, Sample, PEG10 KO Arsenite, 4	Abundances (Normalized): F1: 127N, Sample, RTL8 KO Arsenite, 1	Abundances (Normalized): F1: 127C, Sample, RTL8 KO Arsenite, 3	Abundances (Normalized): F1: 131N, Sample, RTL8 KO Arsenite, 2	Abundances (Normalized): F1: 131C, Sample, RTL8 KO Arsenite, 4	Abundances (Normalized): F1: 129N, Sample, UBQLN2 KO arsenite, 1	Abundances (Normalized): F1: 129C, Sample, UBQLN2 KO arsenite, 3	Abundances (Normalized): F1: 133N, Sample, UBQLN2 KO arsenite, 2	Abundances (Normalized): F1: 133C, Sample, UBQLN2 KO arsenite, 4	Abundance: F1: 126, Sample, NT Arsenite, 1	Abundance: F1: 130N, Sample, NT Arsenite, 2	Abundance: F1: 130C, Sample, NT Arsenite, 4	Abundance: F1: 134N, Sample, NT Arsenite, 3	Abundance: F1: 128N, Sample, PEG10 KO Arsenite, 1	Abundance: F1: 128C, Sample, PEG10 KO Arsenite, 3	Abundance: F1: 132N, Sample, PEG10 KO Arsenite, 2	Abundance: F1: 132C, Sample, PEG10 KO Arsenite, 4	Abundance: F1: 127N, Sample, RTL8 KO Arsenite, 1	Abundance: F1: 127C, Sample, RTL8 KO Arsenite, 3	Abundance: F1: 131N, Sample, RTL8 KO Arsenite, 2	Abundance: F1: 131C, Sample, RTL8 KO Arsenite, 4	Abundance: F1: 129N, Sample, UBQLN2 KO arsenite, 1	Abundance: F1: 129C, Sample, UBQLN2 KO arsenite, 3	Abundance: F1: 133N, Sample, UBQLN2 KO arsenite, 2	Abundance: F1: 133C, Sample, UBQLN2 KO arsenite, 4	Abundances Count: F1: 126, Sample, NT Arsenite, 1	Abundances Count: F1: 130N, Sample, NT Arsenite, 2	Abundances Count: F1: 130C, Sample, NT Arsenite, 4	Abundances Count: F1: 134N, Sample, NT Arsenite, 3	Abundances Count: F1: 128N, Sample, PEG10 KO Arsenite, 1	Abundances Count: F1: 128C, Sample, PEG10 KO Arsenite, 3	Abundances Count: F1: 132N, Sample, PEG10 KO Arsenite, 2	Abundances Count: F1: 132C, Sample, PEG10 KO Arsenite, 4	Abundances Count: F1: 127N, Sample, RTL8 KO Arsenite, 1	Abundances Count: F1: 127C, Sample, RTL8 KO Arsenite, 3	Abundances Count: F1: 131N, Sample, RTL8 KO Arsenite, 2	Abundances Count: F1: 131C, Sample, RTL8 KO Arsenite, 4	Abundances Count: F1: 129N, Sample, UBQLN2 KO arsenite, 1	Abundances Count: F1: 129C, Sample, UBQLN2 KO arsenite, 3	Abundances Count: F1: 133N, Sample, UBQLN2 KO arsenite, 2	Abundances Count: F1: 133C, Sample, UBQLN2 KO arsenite, 4	XCorr (by Search Engine): A2 Sequest HT	Abundance Ratio Variability [%]: (PEG10 KO Arsenite) / (NT Arsenite)	Abundance Ratio Variability [%]: (RTL8 KO Arsenite) / (NT Arsenite)	Abundance Ratio Variability [%]: (UBQLN2 KO arsenite) / (NT Arsenite)
	High	[K].IDSAPLALLHK.[I]	1xTMTpro [K11]; 1xTMTpro [N-Term]	8.97455e-05	3.92677e-05	1	O14757	O14757 [234-244]		Serine/threonine-protein kinase Chk1 [OS=Homo sapiens]	0	1786.11	1.166	1.23	1.249	0.22	0.3	0.32	0.999945	0.999855	0.98917	88	85.2	112.5	114.3	22.36	33.53	16.72	16.88	90	82.4	55.6	97.3	85.2	145.9	81.4	76.6	83.5	120.3	100.8	120.4	98.6	126.4	98.9	136.8	57.2	52.4	35.4	61.9	54.2	92.8	51.8	48.7	53.1	76.5	64.1	76.6	62.7	80.4	63	87.1	55.3	19.3	8	24.3	40.2	13.6	18.6	14.8	53.1	25.6	33.3	36.5	46.3	35.2	31.1	45	1	1	1	1	1	1	1	1	1	1	1	1	1	1	1	1	3.54	27.25	18.59	12.05
	High	[K].KIDSAPLALLHK.[I]	2xTMTpro [K1; K12]; 1xTMTpro [N-Term]	6.54366e-05	3.92677e-05	1	O14757	O14757 [233-244]		Serine/threonine-protein kinase Chk1 [OS=Homo sapiens]	1	2218.41	1.01	1.131	1.163	0.01	0.18	0.22	0.999945	0.999855	0.99998	91.3	94.5	102.8	111.3	5.75	12.07	12.61	10.28	87.8	97.4	89.2	98.1	77.1	102.9	94.7	98.2	108.2	101.9	84.3	114.1	96.2	118	109.5	122.2	222	246.1	225.5	247.9	194.9	260.1	239.4	248.2	273.4	257.5	213.1	288.4	243.2	298.2	276.6	308.9	214.5	90.5	50.9	97.2	144.5	38.1	85.8	75.5	273.4	86.2	110.7	137.6	179.5	130.5	136.5	159.7	1	1	1	1	1	1	1	1	1	1	1	1	1	1	1	1	3.6	9.47	16.28	6.83
	High	[K].MCGTLPYVAPELLK.[R]	1xCarbamidomethyl [C2]; 1xTMTpro [K14]; 1xTMTpro [N-Term]	0.00315869	0.00080913	1	O14757	O14757 [167-180]		Serine/threonine-protein kinase Chk1 [OS=Homo sapiens]	0	2200.24	0.941	1.165	1.222	-0.09	0.22	0.29	0.999945	0.999855	0.992441	92.9	84.7	108.3	114.1	9.9	21.72	14.81	6.02	92.5	101.3	79.4	90.7	75.8	119.4	81.2	85.8	100.2	113.7	83.7	117.8	109.2	114.8	110.2	124.3	66.8	73.1	57.3	65.5	54.7	86.2	58.6	61.9	72.3	82.1	60.5	85	78.8	82.9	79.6	89.7	64.5	26.9	12.9	25.7	40.6	12.6	21	18.8	72.3	27.5	31.4	40.6	58.2	36.3	39.2	46.4	1	1	1	1	1	1	1	1	1	1	1	1	1	1	1	1	2.61	23.9	25.95	10.77
	High	[R].VTEEAVAVK.[I]	1xTMTpro [K9]; 1xTMTpro [N-Term]	0.00403177	0.00098584	1	O14757	O14757 [30-38]		Serine/threonine-protein kinase Chk1 [OS=Homo sapiens]	0	1553.94	1.025	1.129	1.288	0.04	0.17	0.36	0.999945	0.999855	0.984703	91.9	86.9	99.9	121.4	12.09	16.99	6.51	11.04	84.7	78.4	100.2	99.9	78.6	113.1	92.5	81.8	105.5	91.9	96.2	104	117.3	125.9	100.3	129.7	63.8	59.1	75.5	75.2	59.2	85.2	69.7	61.7	79.5	69.2	72.5	78.4	88.4	94.8	75.6	97.8	61.7	21.7	17	29.5	43.9	12.5	25	18.8	79.5	23.2	37.6	37.4	65.2	41.5	37.3	50.5	1	1	1	1	1	1	1	1	1	1	1	1	1	1	1	1	2.93	18.95	14.12	2
	High	[R].DIKPENLLLDERDNLK.[I]	2xTMTpro [K3; K16]; 1xTMTpro [N-Term]	0.0121558	0.002428	1	O14757	O14757 [130-145]		Serine/threonine-protein kinase Chk1 [OS=Homo sapiens]	1	2837.66	1.029	1.203	1.235	0.04	0.27	0.3	0.999945	0.999855	0.992441	88.5	95.7	105.6	110.1	14.02	32.63	8.34	15.14	76.1	105.3	83.3	90.3	61.1	131.4	80	109.9	95.3	104.4	102.6	116.3	94.2	111.3	104.6	133.9	62.8	86.9	68.7	74.5	50.4	108.4	66	90.7	78.6	86.1	84.6	96	77.8	91.8	86.3	110.5	60.7	31.9	15.5	29.2	37.4	15.9	23.7	27.6	78.6	28.8	44	45.8	57.4	40.2	42.6	57.1	1	1	1	1	1	1	1	1	1	1	1	1	1	1	1	1	2.43	40.3	14.98	14.66
	High	[K].ISDFGLATVFR.[Y]	1xTMTpro [N-Term]	0.0169444	0.0027793	1	O14757	O14757 [146-156]		Serine/threonine-protein kinase Chk1 [OS=Homo sapiens]	0	1529.86																																																																																		2.45
	High	[R].VTSGGVSESPSGFSK.[H]	1xTMTpro [K15]; 1xTMTpro [N-Term]	0.0257224	0.00376979	1	O14757	O14757 [278-292]		Serine/threonine-protein kinase Chk1 [OS=Homo sapiens]	0	2034.1	0.934	1.108	1.115	-0.1	0.15	0.16	0.999945	0.999855	0.99998	91.2	87.2	109.9	111.8	15.26	10.22	10.49	10.92	86.7	95.6	75.1	108.1	79.8	83.6	90.6	100.4	95.9	119.9	102.9	117	97.5	119.5	104.4	123	47.6	52.5	41.3	59.4	43.8	45.9	49.8	55.1	52.7	65.9	56.5	64.3	53.5	65.6	57.3	67.5	46	19.3	9.3	23.3	32.5	6.7	17.8	16.8	52.7	22	29.4	30.7	39.5	28.7	28.3	34.9	1	1	1	1	1	1	1	1	1	1	1	1	1	1	1	1	2.74	16.44	2.2	2.21
	High	[K].ILVENPSAR.[I]	1xTMTpro [N-Term]	0.051992	0.00602924	1	O14757	O14757 [245-253]		Serine/threonine-protein kinase Chk1 [OS=Homo sapiens]	0	1302.77	0.798	0.969	1.044	-0.33	-0.05	0.06	0.94727	0.999855	0.99998	105.1	86.4	107	101.6	25.86	12.34	29.43	22.91	80	98.2	145.5	104.1	79	93.2	69.9	87.5	66.6	110.4	96.1	139.6	90.2	143.8	94.9	100.8	31.4	38.6	57.1	40.9	31	36.6	27.5	34.4	26.2	43.3	37.7	54.8	35.4	56.5	37.3	39.6	30.4	14.2	12.9	16	23	5.4	9.8	10.5	26.2	14.5	19.6	26.2	26.1	24.7	18.4	20.5	1	1	1	1	1	1	1	1	1	1	1	1	1	1	1	1	1.3	23.26	7.08	29.87
High	P45985	Dual specificity mitogen-activated protein kinase kinase 4 [OS=Homo sapiens]	0	13.835	17	6	8	6	399	44.3	8.07	1.278	0.992	0.872	0.35	-0.01	-0.2	0.577294	0.669469	0.325935	0.972135	0.999829	0.981713	90	133.6	92.8	83.6	16.56	17.75	10.02	11.43	18.64	8.97	7.43	88.1	92.1	118.7	83.4	141.1	92.4	131.7	135.7	91.3	94.5	87.5	109.4	86.3	72	81	94.8	309.5	323.7	417.1	293	495.7	324.6	462.8	476.9	320.7	332	307.3	384.2	303.3	253.1	284.7	333.1	299	119	94.1	114.9	367.6	47.5	165.8	145.1	320.7	111.1	159.6	183.3	223.8	110.7	140.4	172.3	3	3	3	3	3	3	3	3	3	3	3	3	3	3	3	3		other metabolic processes;stress response;developmental processes;signal transduction;other biological processes	cytosol;nucleus;other cell component	kinase activity;other molecular function	Pf00069	[GO:0000165]; GO:0141124; GO:0035556; GO:0007165; GO:0009987; GO:0050794; GO:0007154; GO:0023052; GO:0051716; GO:0008150; GO:0050789; GO:0050896; GO:0065007 [GO:0001934]; GO:0001932; GO:0031401; GO:0042327; GO:0031399; GO:0042325; GO:0051247; GO:0045937; GO:0051246; GO:0019220; GO:0010604; GO:0051173; GO:0010562; GO:0051171; GO:0060255; GO:0080090; GO:0051174; GO:0009893; GO:0031325; GO:0019222; GO:0031323; GO:0048518; GO:0048522; GO:0050789; GO:0050794; GO:0065007; GO:0008150 [GO:0004672]; GO:0016301; GO:0016773; GO:0140096; GO:0016772; GO:0003824; GO:0016740; GO:0003674 [GO:0004674]; GO:0004672; GO:0016301; GO:0016773; GO:0140096; GO:0016772; GO:0003824; GO:0016740; GO:0003674 [GO:0004713]; GO:0004672; GO:0016301; GO:0016773; GO:0140096; GO:0016772; GO:0003824; GO:0016740; GO:0003674 [GO:0005524]; GO:0032559; GO:0035639; GO:0030554; GO:0032555; GO:0043168; GO:1901265; GO:1901363; GO:0017076; GO:0032553; GO:0043167; GO:0097159; GO:0036094; GO:0000166; GO:0097367; GO:0005488; GO:0003674 [GO:0005634]; GO:0043231; GO:0043227; GO:0043229; GO:0043226; GO:0005622; GO:0110165; GO:0005575 [GO:0005829]; GO:0110165; GO:0005737; GO:0005575; GO:0005622 [GO:0007165]; GO:0009987; GO:0050794; GO:0007154; GO:0023052; GO:0051716; GO:0008150; GO:0050789; GO:0050896; GO:0065007 [GO:0007254]; GO:0000165; GO:0141124; GO:0035556; GO:0007165; GO:0009987; GO:0050794; GO:0007154; GO:0023052; GO:0051716; GO:0008150; GO:0050789; GO:0050896; GO:0065007 [GO:0008545]; GO:0004708; GO:0007254; GO:0004712; GO:0000165; GO:0004672; GO:0141124; GO:0016301; GO:0016773; GO:0140096; GO:0035556; GO:0016772; GO:0003824; GO:0007165; GO:0016740; GO:0003674; GO:0009987; GO:0050794; GO:0007154; GO:0023052; GO:0051716; GO:0008150; GO:0050789; GO:0050896; GO:0065007 [GO:0009611]; GO:0006950; GO:0050896; GO:0008150 [GO:0016310]; GO:0006796; GO:0006793; GO:0044237; GO:0008152; GO:0009987; GO:0008150 [GO:0030424]; GO:0043005; GO:0120025; GO:0042995; GO:0110165; GO:0005575 [GO:0032839]; GO:0120111; GO:0030425; GO:0032838; GO:0043005; GO:0097447; GO:0099568; GO:0120025; GO:0036477; GO:0005737; GO:0042995; GO:0110165; GO:0005622; GO:0005575 [GO:0034390]; GO:0010657; GO:0006915; GO:0012501; GO:0008219; GO:0009987; GO:0008150 [GO:0036481]; GO:0008631; GO:0010421; GO:0097193; GO:0097468; GO:0035556; GO:0097190; GO:0012501; GO:0034614; GO:0007165; GO:0006915; GO:0008219; GO:0000302; GO:0034599; GO:1901701; GO:0009987; GO:0050794; GO:0007154; GO:0023052; GO:0051716; GO:0006979; GO:1901700; GO:0062197; GO:0070887; GO:0008150; GO:0050789; GO:0050896; GO:0006950; GO:0042221; GO:0033554; GO:0065007 [GO:0038095]; GO:0038093; GO:0002768; GO:0002764; GO:0007166; GO:0007165; GO:0050776; GO:0009987; GO:0050794; GO:0007154; GO:0023052; GO:0051716; GO:0002682; GO:0048583; GO:0008150; GO:0050789; GO:0050896; GO:0065007 [GO:0043204]; GO:0110165; GO:0043025; GO:0005575; GO:0044297; GO:0036477 [GO:0043525]; GO:0043065; GO:0043523; GO:0042981; GO:0043068; GO:0043067; GO:0048522; GO:0050794; GO:0048518; GO:0050789; GO:0065007; GO:0008150 [GO:0045740]; GO:0006275; GO:0051054; GO:0051052; GO:0010604; GO:0045935; GO:0019219; GO:0060255; GO:0009893; GO:0031325; GO:0051173; GO:0031323; GO:0051171; GO:0080090; GO:0019222; GO:0048518; GO:0048522; GO:0050794; GO:0050789; GO:0065007; GO:0008150 [GO:0046330]; GO:0043410; GO:0046328; GO:0043408; GO:1902533; GO:1902531; GO:0009967; GO:0009966; GO:0010647; GO:0023056; GO:0048584; GO:0010646; GO:0023051; GO:0048583; GO:0048522; GO:0048518; GO:0050794; GO:0050789; GO:0065007; GO:0008150 [GO:0051770]; GO:0010557; GO:0051769; GO:0010556; GO:0010604; GO:0031328; GO:0031326; GO:0060255; GO:0009893; GO:0009891; GO:0031325; GO:0009889; GO:0031323; GO:0019222; GO:0048518; GO:0048522; GO:0050794; GO:0050789; GO:0065007; GO:0008150 [GO:0060090]; GO:0003674 [GO:0061049]; GO:0048588; GO:0003301; GO:0055013; GO:0016049; GO:0048589; GO:0048468; GO:0003298; GO:0003300; GO:0055017; GO:0055001; GO:0055006; GO:0055007; GO:0009987; GO:0040007; GO:0032502; GO:0048856; GO:0048869; GO:0030154; GO:0014896; GO:0014897; GO:0048738; GO:0060419; GO:0042692; GO:0035051; GO:0051146; GO:0008150; GO:0003012; GO:0014706; GO:0007507; GO:0035265; GO:0061061; GO:0003008; GO:0060537; GO:0048513; GO:0072359; GO:0032501; GO:0009888; GO:0048731; GO:0007275 [GO:0071260]; GO:0009612; GO:0071214; GO:0071496; GO:0009605; GO:0009628; GO:0104004; GO:0050896; GO:0051716; GO:0008150; GO:0009987 [GO:0072709]; GO:0071322; GO:0072708; GO:0009743; GO:0071310; GO:1901701; GO:0010033; GO:1901700; GO:0070887; GO:0042221; GO:0051716; GO:0050896; GO:0009987; GO:0008150 [GO:0090398]; GO:0044237; GO:0033554; GO:0008152; GO:0009987; GO:0006950; GO:0051716; GO:0008150; GO:0050896 [GO:0106310]; GO:0004672; GO:0016301; GO:0016773; GO:0140096; GO:0016772; GO:0003824; GO:0016740; GO:0003674 [GO:2000672]; GO:0043524; GO:2000671; GO:0043066; GO:0043523; GO:0042981; GO:0043069; GO:0043067; GO:0048523; GO:0050794; GO:0048519; GO:0050789; GO:0065007; GO:0008150	6416	ENSG00000065559	MAP2K4	B2R7N7; B3KYB2; D3DTS5; hsa:6416; P45985; Q5U0B8; Q6FHX4; Q6P9H2; Q6PIE6	MicroRNAs in cardiomyocyte hypertrophy; IL-1 signaling pathway; Glioblastoma signaling pathways; TNF-alpha signaling pathway; PDGF pathway; Apoptosis; Interleukin-1 (IL-1) structural pathway; Cardiac hypertrophic response; Fas ligand pathway and stress induction of heat shock proteins; Photodynamic therapy-induced AP-1 survival signaling; IL6 signaling pathway; TGF-beta signaling pathway; Physico-chemical features and toxicity-associated pathways; MAPK signaling pathway; VEGFA-VEGFR2 signaling; Angiopoietin-like protein 8 regulatory pathway; Oxidative damage response; PDGFR-beta pathway; Wnt signaling pathway and pluripotency; p38 MAPK signaling pathway; MAPK cascade; Epithelial to mesenchymal transition in colorectal cancer; Translation inhibitors in chronically activated PDGFRA cells; Hepatitis B infection; Insulin signaling; Host-pathogen interaction of human coronaviruses - MAPK signaling; Pleural mesothelioma; GNAQ pathways in port-wine stain; ErbB signaling pathway; Toll-like receptor signaling pathway	FCERI mediated MAPK activation; Oxidative Stress Induced Senescence; JNK (c-Jun kinases) phosphorylation and activation mediated by activated human TAK1; Uptake and function of anthrax toxins; MAP3K8 (TPL2)-dependent MAPK1/3 activation	0
	Confidence	Annotated Sequence	Modifications	Qvality PEP	Qvality q-value	# PSMs	Master Protein Accessions	Positions in Master Proteins	Modifications in Master Proteins	Master Protein Descriptions	# Missed Cleavages	Theo. MH+ [Da]	Abundance Ratio: (PEG10 KO Arsenite) / (NT Arsenite)	Abundance Ratio: (RTL8 KO Arsenite) / (NT Arsenite)	Abundance Ratio: (UBQLN2 KO arsenite) / (NT Arsenite)	Abundance Ratio (log2): (PEG10 KO Arsenite) / (NT Arsenite)	Abundance Ratio (log2): (RTL8 KO Arsenite) / (NT Arsenite)	Abundance Ratio (log2): (UBQLN2 KO arsenite) / (NT Arsenite)	Abundance Ratio Adj. P-Value: (PEG10 KO Arsenite) / (NT Arsenite)	Abundance Ratio Adj. P-Value: (RTL8 KO Arsenite) / (NT Arsenite)	Abundance Ratio Adj. P-Value: (UBQLN2 KO arsenite) / (NT Arsenite)	Abundances (Grouped): NT Arsenite	Abundances (Grouped): PEG10 KO Arsenite	Abundances (Grouped): RTL8 KO Arsenite	Abundances (Grouped): UBQLN2 KO arsenite	Abundances (Grouped) CV [%]: NT Arsenite	Abundances (Grouped) CV [%]: PEG10 KO Arsenite	Abundances (Grouped) CV [%]: RTL8 KO Arsenite	Abundances (Grouped) CV [%]: UBQLN2 KO arsenite	Abundances (Scaled): F1: 126, Sample, NT Arsenite, 1	Abundances (Scaled): F1: 130N, Sample, NT Arsenite, 2	Abundances (Scaled): F1: 130C, Sample, NT Arsenite, 4	Abundances (Scaled): F1: 134N, Sample, NT Arsenite, 3	Abundances (Scaled): F1: 128N, Sample, PEG10 KO Arsenite, 1	Abundances (Scaled): F1: 128C, Sample, PEG10 KO Arsenite, 3	Abundances (Scaled): F1: 132N, Sample, PEG10 KO Arsenite, 2	Abundances (Scaled): F1: 132C, Sample, PEG10 KO Arsenite, 4	Abundances (Scaled): F1: 127N, Sample, RTL8 KO Arsenite, 1	Abundances (Scaled): F1: 127C, Sample, RTL8 KO Arsenite, 3	Abundances (Scaled): F1: 131N, Sample, RTL8 KO Arsenite, 2	Abundances (Scaled): F1: 131C, Sample, RTL8 KO Arsenite, 4	Abundances (Scaled): F1: 129N, Sample, UBQLN2 KO arsenite, 1	Abundances (Scaled): F1: 129C, Sample, UBQLN2 KO arsenite, 3	Abundances (Scaled): F1: 133N, Sample, UBQLN2 KO arsenite, 2	Abundances (Scaled): F1: 133C, Sample, UBQLN2 KO arsenite, 4	Abundances (Normalized): F1: 126, Sample, NT Arsenite, 1	Abundances (Normalized): F1: 130N, Sample, NT Arsenite, 2	Abundances (Normalized): F1: 130C, Sample, NT Arsenite, 4	Abundances (Normalized): F1: 134N, Sample, NT Arsenite, 3	Abundances (Normalized): F1: 128N, Sample, PEG10 KO Arsenite, 1	Abundances (Normalized): F1: 128C, Sample, PEG10 KO Arsenite, 3	Abundances (Normalized): F1: 132N, Sample, PEG10 KO Arsenite, 2	Abundances (Normalized): F1: 132C, Sample, PEG10 KO Arsenite, 4	Abundances (Normalized): F1: 127N, Sample, RTL8 KO Arsenite, 1	Abundances (Normalized): F1: 127C, Sample, RTL8 KO Arsenite, 3	Abundances (Normalized): F1: 131N, Sample, RTL8 KO Arsenite, 2	Abundances (Normalized): F1: 131C, Sample, RTL8 KO Arsenite, 4	Abundances (Normalized): F1: 129N, Sample, UBQLN2 KO arsenite, 1	Abundances (Normalized): F1: 129C, Sample, UBQLN2 KO arsenite, 3	Abundances (Normalized): F1: 133N, Sample, UBQLN2 KO arsenite, 2	Abundances (Normalized): F1: 133C, Sample, UBQLN2 KO arsenite, 4	Abundance: F1: 126, Sample, NT Arsenite, 1	Abundance: F1: 130N, Sample, NT Arsenite, 2	Abundance: F1: 130C, Sample, NT Arsenite, 4	Abundance: F1: 134N, Sample, NT Arsenite, 3	Abundance: F1: 128N, Sample, PEG10 KO Arsenite, 1	Abundance: F1: 128C, Sample, PEG10 KO Arsenite, 3	Abundance: F1: 132N, Sample, PEG10 KO Arsenite, 2	Abundance: F1: 132C, Sample, PEG10 KO Arsenite, 4	Abundance: F1: 127N, Sample, RTL8 KO Arsenite, 1	Abundance: F1: 127C, Sample, RTL8 KO Arsenite, 3	Abundance: F1: 131N, Sample, RTL8 KO Arsenite, 2	Abundance: F1: 131C, Sample, RTL8 KO Arsenite, 4	Abundance: F1: 129N, Sample, UBQLN2 KO arsenite, 1	Abundance: F1: 129C, Sample, UBQLN2 KO arsenite, 3	Abundance: F1: 133N, Sample, UBQLN2 KO arsenite, 2	Abundance: F1: 133C, Sample, UBQLN2 KO arsenite, 4	Abundances Count: F1: 126, Sample, NT Arsenite, 1	Abundances Count: F1: 130N, Sample, NT Arsenite, 2	Abundances Count: F1: 130C, Sample, NT Arsenite, 4	Abundances Count: F1: 134N, Sample, NT Arsenite, 3	Abundances Count: F1: 128N, Sample, PEG10 KO Arsenite, 1	Abundances Count: F1: 128C, Sample, PEG10 KO Arsenite, 3	Abundances Count: F1: 132N, Sample, PEG10 KO Arsenite, 2	Abundances Count: F1: 132C, Sample, PEG10 KO Arsenite, 4	Abundances Count: F1: 127N, Sample, RTL8 KO Arsenite, 1	Abundances Count: F1: 127C, Sample, RTL8 KO Arsenite, 3	Abundances Count: F1: 131N, Sample, RTL8 KO Arsenite, 2	Abundances Count: F1: 131C, Sample, RTL8 KO Arsenite, 4	Abundances Count: F1: 129N, Sample, UBQLN2 KO arsenite, 1	Abundances Count: F1: 129C, Sample, UBQLN2 KO arsenite, 3	Abundances Count: F1: 133N, Sample, UBQLN2 KO arsenite, 2	Abundances Count: F1: 133C, Sample, UBQLN2 KO arsenite, 4	XCorr (by Search Engine): A2 Sequest HT	Abundance Ratio Variability [%]: (PEG10 KO Arsenite) / (NT Arsenite)	Abundance Ratio Variability [%]: (RTL8 KO Arsenite) / (NT Arsenite)	Abundance Ratio Variability [%]: (UBQLN2 KO arsenite) / (NT Arsenite)
	High	[R].THSIESSGK.[L]	1xTMTpro [K9]; 1xTMTpro [N-Term]	0.000615092	0.000178061	2	P45985	P45985 [78-86]		Dual specificity mitogen-activated protein kinase kinase 4 [OS=Homo sapiens]	0	1553.88	1.383	1.007	0.908	0.47	0.01	-0.14	0.952782	0.999855	0.994429	88.5	138.1	87.2	86.2	13.07	13.76	20.86	12.56	87.9	89.2	111.8	85.6	141.7	103.6	136.9	139.4	87.2	87.4	69.2	114.5	89.9	73.8	82.7	99.4	193.3	196.3	246	188.3	311.7	228	301.2	306.7	191.9	192.2	152.2	251.9	197.9	162.4	181.9	218.7	186.8	72.2	55.5	73.8	231.1	33.4	107.9	93.3	191.9	64.3	79.1	120.2	146	71.1	89.7	113.1	1	1	1	1	1	1	1	1	1	1	1	1	1	1	1	1	2.18	17.33	2.33	5.4
	High	[K].MVHKPSGQIMAVK.[R]	2xTMTpro [K4; K13]; 1xTMTpro [N-Term]	0.0019375	0.000472123	1	P45985	P45985 [119-131]		Dual specificity mitogen-activated protein kinase kinase 4 [OS=Homo sapiens]	0	2338.39	1.079	1.162	0.762	0.11	0.22	-0.39	0.999945	0.999855	0.859984	93.6	118.9	107.5	80	16.75	30.67	5.2	13.23	87.4	100.2	124	89.4	145.8	64.1	120.5	120	106.7	118.1	110.9	105.4	79.6	61.9	84	82.3	69.1	79.2	98	70.6	115.2	50.6	95.3	94.8	84.3	93.3	87.6	83.3	62.9	48.9	66.4	65	66.7	29.1	22.1	27.7	85.4	7.4	34.1	28.8	84.3	31.2	45.5	39.7	46.4	21.4	32.8	33.6	1	1	1	1	1	1	1	1	1	1	1	1	1	1	1	1	3.21	33.44	13.84	18.44
	High	[K].ITLATVK.[A]	1xTMTpro [K7]; 1xTMTpro [N-Term]	0.0042633	0.00100048	2	P45985	P45985 [208-214]		Dual specificity mitogen-activated protein kinase kinase 4 [OS=Homo sapiens]	0	1353.9																																																																																		2.21
	High	[K].WNSVFDQLTQVVK.[G]	1xTMTpro [K13]; 1xTMTpro [N-Term]	0.0161816	0.00276172	1	P45985	P45985 [310-322]		Dual specificity mitogen-activated protein kinase kinase 4 [OS=Homo sapiens]	0	2172.23	1.361	1.134	0.825	0.44	0.18	-0.28	0.987186	0.999855	0.972953	93.1	131.7	93.1	82.1	32.14	19.77	20.35	12.54	90.2	92.3	139.8	65.2	131.5	88	126.8	144.2	85.1	88.9	129	93.8	81.3	79.7	69.6	94.5	47.2	48.3	73.1	34.1	68.8	46	66.3	75.4	44.5	46.5	67.5	49.1	42.5	41.7	36.4	49.4	45.6	17.8	16.5	13.4	51	6.7	23.8	23	44.5	15.6	35.1	23.4	31.4	18.2	18	25.5	1	1	1	1	1	1	1	1	1	1	1	1	1	1	1	1	2.57	5.9	32.17	23.23
	High	[R].GAYGSVNK.[M]	1xTMTpro [K8]; 1xTMTpro [N-Term]	0.0295178	0.0041	1	P45985	P45985 [111-118]		Dual specificity mitogen-activated protein kinase kinase 4 [OS=Homo sapiens]	0	1403.81																																																																																		1.91
	High	[K].YVYSVLDDVIPEEILGK.[I]	1xTMTpro [K17]; 1xTMTpro [N-Term]	0.0494115	0.00583309	1	P45985	P45985 [191-207]		Dual specificity mitogen-activated protein kinase kinase 4 [OS=Homo sapiens]	0	2560.44																																																																																		1.75
High	Q9UNP9	Peptidyl-prolyl cis-trans isomerase E [OS=Homo sapiens]	0	12.736	16	5	8	4	301	33.4	5.6	1.11	1.372	1.112	0.15	0.46	0.15	0.979346	0.483518	0.670265	0.999145	0.999829	0.994675	88.8	99.9	112.5	98.8	11.01	11.29	9.53	15.9	21.27	1.32	23.31	77.8	99.7	82.6	91.4	98.1	86.1	97.4	113.3	105.8	126.4	102.5	114.4	123.6	92.1	87.4	101.3	72.2	92.5	76.7	84.8	91	80	90.4	105.2	98.2	117.4	95.1	106.2	114.7	85.5	81.1	94.1	69.7	34	17.3	33.3	67.5	11.7	32.4	32	98.2	39.3	49.4	50.7	84.7	37.4	40	48.6	1	1	1	1	1	1	1	1	1	1	1	1	1	1	1	1		protein metabolism;RNA metabolism OR transcription;other metabolic processes;other biological processes	non-structural extracellular;cytosol;nucleus;other cell component	nucleic acid binding activity;other molecular function	Pf00076, Pf00160	[GO:0000398]; GO:0000377; GO:0006397; GO:0000375; GO:0006396; GO:0016071; GO:0008380; GO:0016070; GO:0010467; GO:0090304; GO:0009059; GO:0006139; GO:0043170; GO:0044249; GO:1901576; GO:0006725; GO:0034641; GO:0044238; GO:0046483; GO:1901360; GO:0071704; GO:0009058; GO:0044237; GO:0006807; GO:0008152; GO:0009987; GO:0008150 [GO:0000413]; GO:0018208; GO:0018193; GO:0036211; GO:0019538; GO:0043412; GO:0043170; GO:0044238; GO:1901564; GO:0071704; GO:0008152; GO:0006807; GO:0008150 [GO:0003729]; GO:0003723; GO:0003676; GO:0097159; GO:0005488; GO:0003674 [GO:0003755]; GO:0016859; GO:0140096; GO:0016853; GO:0003824; GO:0003674 [GO:0005576]; GO:0110165; GO:0005575 [GO:0005634]; GO:0043231; GO:0043227; GO:0043229; GO:0043226; GO:0005622; GO:0110165; GO:0005575 [GO:0005654]; GO:0110165; GO:0031981; GO:0005575; GO:0070013; GO:0005634; GO:0043233; GO:0043229; GO:0043231; GO:0031974; GO:0043226; GO:0005622; GO:0043227 [GO:0005737]; GO:0110165; GO:0005622; GO:0005575 [GO:0005829]; GO:0110165; GO:0005737; GO:0005575; GO:0005622 [GO:0006355]; GO:0010468; GO:2001141; GO:0010556; GO:0051252; GO:0031326; GO:0060255; GO:0019219; GO:0009889; GO:0031323; GO:0019222; GO:0051171; GO:0080090; GO:0050794; GO:0050789; GO:0065007; GO:0008150 [GO:0006457]; GO:0009987; GO:0051604; GO:0008150; GO:0019538; GO:0010467; GO:0043170; GO:0044238; GO:1901564; GO:0009059; GO:0071704; GO:0008152; GO:0006807; GO:0044249; GO:1901576; GO:0009058; GO:0044237 [GO:0008143]; GO:0070717; GO:0003727; GO:0003723; GO:0003676; GO:0097159; GO:0005488; GO:0003674 [GO:0016018]; GO:0042277; GO:0033218; GO:0005488; GO:0003674 [GO:0016607]; GO:0016604; GO:0110165; GO:0005654; GO:0005575; GO:0031981; GO:0070013; GO:0005634; GO:0043233; GO:0043229; GO:0043231; GO:0031974; GO:0043226; GO:0005622; GO:0043227 [GO:0034774]; GO:0060205; GO:0030141; GO:0031983; GO:0070013; GO:0031410; GO:0099503; GO:0012505; GO:0043233; GO:0031982; GO:0043229; GO:0097708; GO:0005737; GO:0110165; GO:0031974; GO:0043226; GO:0043227; GO:0005622; GO:0043231; GO:0005575 [GO:0043231]; GO:0043227; GO:0043229; GO:0043226; GO:0005622; GO:0110165; GO:0005575 [GO:0045070]; GO:0045069; GO:0048524; GO:1903900; GO:0048518; GO:0050792; GO:0050789; GO:0065007; GO:0008150 [GO:0071007]; GO:0005684; GO:0071013; GO:0005681; GO:1902494; GO:0140513; GO:1990904; GO:0032991; GO:0005634; GO:0005575; GO:0043231; GO:0043227; GO:0043229; GO:0043226; GO:0005622; GO:0110165 [GO:0071013]; GO:0005681; GO:1902494; GO:0140513; GO:1990904; GO:0032991; GO:0005634; GO:0005575; GO:0043231; GO:0043227; GO:0043229; GO:0043226; GO:0005622; GO:0110165 [GO:1904813]; GO:0070013; GO:0101002; GO:0043233; GO:0043229; GO:0030141; GO:0031974; GO:0043226; GO:0005622; GO:0099503; GO:0012505; GO:0110165; GO:0031410; GO:0005575; GO:0097708; GO:0005737; GO:0031982; GO:0043231; GO:0043227	10450	ENSG00000084072	PPIE	B2R971; hsa:10450; O43634; O43635; Q32Q72; Q3S611; Q5TGA0; Q5TGA2; Q5TGA3; Q9UIZ5; Q9UNP9		mRNA Splicing - Major Pathway; Neutrophil degranulation; Formation of TC-NER Pre-Incision Complex; Dual incision in TC-NER; Gap-filling DNA repair synthesis and ligation in TC-NER	0
	Confidence	Annotated Sequence	Modifications	Qvality PEP	Qvality q-value	# PSMs	Master Protein Accessions	Positions in Master Proteins	Modifications in Master Proteins	Master Protein Descriptions	# Missed Cleavages	Theo. MH+ [Da]	Abundance Ratio: (PEG10 KO Arsenite) / (NT Arsenite)	Abundance Ratio: (RTL8 KO Arsenite) / (NT Arsenite)	Abundance Ratio: (UBQLN2 KO arsenite) / (NT Arsenite)	Abundance Ratio (log2): (PEG10 KO Arsenite) / (NT Arsenite)	Abundance Ratio (log2): (RTL8 KO Arsenite) / (NT Arsenite)	Abundance Ratio (log2): (UBQLN2 KO arsenite) / (NT Arsenite)	Abundance Ratio Adj. P-Value: (PEG10 KO Arsenite) / (NT Arsenite)	Abundance Ratio Adj. P-Value: (RTL8 KO Arsenite) / (NT Arsenite)	Abundance Ratio Adj. P-Value: (UBQLN2 KO arsenite) / (NT Arsenite)	Abundances (Grouped): NT Arsenite	Abundances (Grouped): PEG10 KO Arsenite	Abundances (Grouped): RTL8 KO Arsenite	Abundances (Grouped): UBQLN2 KO arsenite	Abundances (Grouped) CV [%]: NT Arsenite	Abundances (Grouped) CV [%]: PEG10 KO Arsenite	Abundances (Grouped) CV [%]: RTL8 KO Arsenite	Abundances (Grouped) CV [%]: UBQLN2 KO arsenite	Abundances (Scaled): F1: 126, Sample, NT Arsenite, 1	Abundances (Scaled): F1: 130N, Sample, NT Arsenite, 2	Abundances (Scaled): F1: 130C, Sample, NT Arsenite, 4	Abundances (Scaled): F1: 134N, Sample, NT Arsenite, 3	Abundances (Scaled): F1: 128N, Sample, PEG10 KO Arsenite, 1	Abundances (Scaled): F1: 128C, Sample, PEG10 KO Arsenite, 3	Abundances (Scaled): F1: 132N, Sample, PEG10 KO Arsenite, 2	Abundances (Scaled): F1: 132C, Sample, PEG10 KO Arsenite, 4	Abundances (Scaled): F1: 127N, Sample, RTL8 KO Arsenite, 1	Abundances (Scaled): F1: 127C, Sample, RTL8 KO Arsenite, 3	Abundances (Scaled): F1: 131N, Sample, RTL8 KO Arsenite, 2	Abundances (Scaled): F1: 131C, Sample, RTL8 KO Arsenite, 4	Abundances (Scaled): F1: 129N, Sample, UBQLN2 KO arsenite, 1	Abundances (Scaled): F1: 129C, Sample, UBQLN2 KO arsenite, 3	Abundances (Scaled): F1: 133N, Sample, UBQLN2 KO arsenite, 2	Abundances (Scaled): F1: 133C, Sample, UBQLN2 KO arsenite, 4	Abundances (Normalized): F1: 126, Sample, NT Arsenite, 1	Abundances (Normalized): F1: 130N, Sample, NT Arsenite, 2	Abundances (Normalized): F1: 130C, Sample, NT Arsenite, 4	Abundances (Normalized): F1: 134N, Sample, NT Arsenite, 3	Abundances (Normalized): F1: 128N, Sample, PEG10 KO Arsenite, 1	Abundances (Normalized): F1: 128C, Sample, PEG10 KO Arsenite, 3	Abundances (Normalized): F1: 132N, Sample, PEG10 KO Arsenite, 2	Abundances (Normalized): F1: 132C, Sample, PEG10 KO Arsenite, 4	Abundances (Normalized): F1: 127N, Sample, RTL8 KO Arsenite, 1	Abundances (Normalized): F1: 127C, Sample, RTL8 KO Arsenite, 3	Abundances (Normalized): F1: 131N, Sample, RTL8 KO Arsenite, 2	Abundances (Normalized): F1: 131C, Sample, RTL8 KO Arsenite, 4	Abundances (Normalized): F1: 129N, Sample, UBQLN2 KO arsenite, 1	Abundances (Normalized): F1: 129C, Sample, UBQLN2 KO arsenite, 3	Abundances (Normalized): F1: 133N, Sample, UBQLN2 KO arsenite, 2	Abundances (Normalized): F1: 133C, Sample, UBQLN2 KO arsenite, 4	Abundance: F1: 126, Sample, NT Arsenite, 1	Abundance: F1: 130N, Sample, NT Arsenite, 2	Abundance: F1: 130C, Sample, NT Arsenite, 4	Abundance: F1: 134N, Sample, NT Arsenite, 3	Abundance: F1: 128N, Sample, PEG10 KO Arsenite, 1	Abundance: F1: 128C, Sample, PEG10 KO Arsenite, 3	Abundance: F1: 132N, Sample, PEG10 KO Arsenite, 2	Abundance: F1: 132C, Sample, PEG10 KO Arsenite, 4	Abundance: F1: 127N, Sample, RTL8 KO Arsenite, 1	Abundance: F1: 127C, Sample, RTL8 KO Arsenite, 3	Abundance: F1: 131N, Sample, RTL8 KO Arsenite, 2	Abundance: F1: 131C, Sample, RTL8 KO Arsenite, 4	Abundance: F1: 129N, Sample, UBQLN2 KO arsenite, 1	Abundance: F1: 129C, Sample, UBQLN2 KO arsenite, 3	Abundance: F1: 133N, Sample, UBQLN2 KO arsenite, 2	Abundance: F1: 133C, Sample, UBQLN2 KO arsenite, 4	Abundances Count: F1: 126, Sample, NT Arsenite, 1	Abundances Count: F1: 130N, Sample, NT Arsenite, 2	Abundances Count: F1: 130C, Sample, NT Arsenite, 4	Abundances Count: F1: 134N, Sample, NT Arsenite, 3	Abundances Count: F1: 128N, Sample, PEG10 KO Arsenite, 1	Abundances Count: F1: 128C, Sample, PEG10 KO Arsenite, 3	Abundances Count: F1: 132N, Sample, PEG10 KO Arsenite, 2	Abundances Count: F1: 132C, Sample, PEG10 KO Arsenite, 4	Abundances Count: F1: 127N, Sample, RTL8 KO Arsenite, 1	Abundances Count: F1: 127C, Sample, RTL8 KO Arsenite, 3	Abundances Count: F1: 131N, Sample, RTL8 KO Arsenite, 2	Abundances Count: F1: 131C, Sample, RTL8 KO Arsenite, 4	Abundances Count: F1: 129N, Sample, UBQLN2 KO arsenite, 1	Abundances Count: F1: 129C, Sample, UBQLN2 KO arsenite, 3	Abundances Count: F1: 133N, Sample, UBQLN2 KO arsenite, 2	Abundances Count: F1: 133C, Sample, UBQLN2 KO arsenite, 4	XCorr (by Search Engine): A2 Sequest HT	Abundance Ratio Variability [%]: (PEG10 KO Arsenite) / (NT Arsenite)	Abundance Ratio Variability [%]: (RTL8 KO Arsenite) / (NT Arsenite)	Abundance Ratio Variability [%]: (UBQLN2 KO arsenite) / (NT Arsenite)
	High	[R].SNPQVYMDIK.[I]	1xTMTpro [K10]; 1xTMTpro [N-Term]	0.000615092	0.000178061	1	Q9UNP9	Q9UNP9 [138-147]		Peptidyl-prolyl cis-trans isomerase E [OS=Homo sapiens]	0	1803	1.11	1.372	1.112	0.15	0.46	0.15	0.999945	0.999274	0.99998	88.8	99.9	112.5	98.8	11.01	11.29	9.53	15.9	77.8	99.7	82.6	91.4	98.1	86.1	97.4	113.3	105.8	126.4	102.5	114.4	123.6	92.1	87.4	101.3	72.2	92.5	76.7	84.8	91	80	90.4	105.2	98.2	117.4	95.1	106.2	114.7	85.5	81.1	94.1	69.7	34	17.3	33.3	67.5	11.7	32.4	32	98.2	39.3	49.4	50.7	84.7	37.4	40	48.6	1	1	1	1	1	1	1	1	1	1	1	1	1	1	1	1	3.27	21.27	1.32	23.31
	High	[K].TDWLDGK.[H]	1xTMTpro [K7]; 1xTMTpro [N-Term]	0.00237301	0.00055608	3	P30405; Q9UNP9	P30405 [161-167]; Q9UNP9 [255-261]		Peptidyl-prolyl cis-trans isomerase F, mitochondrial [OS=Homo sapiens] Peptidyl-prolyl cis-trans isomerase E [OS=Homo sapiens]	0	1442.81	1.325	1.175	0.839	0.41	0.23	-0.25	0.987126	0.999855	0.940644	93.6	123.6	104.8	78.1	19.07	16.72	25.67	7.14	70.5	101.5	110.8	87	93	115.7	136.7	133.1	111.2	81.9	148.9	99.6	70.7	75.4	82.4	81.6	114.4	164.8	180	141.3	151	187.8	222	216.2	180.5	133	241.8	161.8	114.8	122.4	133.8	132.5	110.5	60.6	40.6	55.4	112	27.5	79.6	65.8	180.5	44.5	125.6	77.2	84.7	53.5	66	68.5	2	2	2	2	2	2	2	2	2	2	2	2	2	2	2	2	2.1	1.54	35.81	12.71
	High	[K].VIIADCGEYV.[-]	1xCarbamidomethyl [C6]; 1xTMTpro [N-Term]	0.0127093	0.00243817	1	Q9UNP9	Q9UNP9 [292-301]		Peptidyl-prolyl cis-trans isomerase E [OS=Homo sapiens]	0	1442.75																																																																																		2.29
	High	[R].SDVVPMTAENFR.[C]	1xTMTpro [N-Term]	0.0278858	0.00393328	2	Q9UNP9	Q9UNP9 [162-173]		Peptidyl-prolyl cis-trans isomerase E [OS=Homo sapiens]	0	1669.85																																																																																		2.37
	High	[K].KFDDENFILK.[H]	2xTMTpro [K1; K10]; 1xTMTpro [N-Term]	0.0339278	0.00465079	1	Q9UNP9	Q9UNP9 [218-227]		Peptidyl-prolyl cis-trans isomerase E [OS=Homo sapiens]	1	2181.27																																																																																		1.39
High	P07948	Tyrosine-protein kinase Lyn [OS=Homo sapiens]	0	19.046	15	6	8	5	512	58.5	7.11	1	1.446	0.857	0	0.53	-0.22	0.676795	0.406442	0.28465	0.98474	0.999829	0.952701	89.9	111.9	120.9	77.4	32.3	37.39	12.56	43.86	38.51	5.62	42.1	89.9	75.9	139.4	73.9	150.7	57.6	93.8	112.7	137.7	105.1	111.5	110.6	140.6	70.7	58.2	71.5	322.6	272.1	500.2	265.1	540.6	206.7	336.5	404.2	494	377	399.9	396.9	504.3	253.5	208.9	256.5	311.7	100	112.8	104	400.9	30.3	120.6	123	494	126.2	207.7	189.3	372.2	110.9	103.1	132.6	4	4	4	4	4	4	4	4	4	4	4	4	4	4	4	4		cell-cell signaling;cell organization and biogenesis;protein metabolism;other metabolic processes;stress response;transport;developmental processes;signal transduction;other biological processes	plasma membrane;other membranes;cytosol;mitochondrion;ER/Golgi;nucleus;other cytoplasmic organelle;other cell component	signal transduction activity or receptor binding;enzyme regulator activity;cytoskeletal activity;kinase activity;other molecular function	Pf00017, Pf00018, Pf07714	[GO:0001782]; GO:0002260; GO:0001776; GO:0002376; GO:0048872; GO:0008150; GO:0048871; GO:0032501; GO:0042592 [GO:0001817]; GO:0010468; GO:0051239; GO:0010556; GO:0050789; GO:0031326; GO:0060255; GO:0065007; GO:0009889; GO:0031323; GO:0019222; GO:0008150; GO:0050794 [GO:0001932]; GO:0031399; GO:0042325; GO:0051246; GO:0019220; GO:0051171; GO:0060255; GO:0080090; GO:0051174; GO:0019222; GO:0031323; GO:0050789; GO:0050794; GO:0065007; GO:0008150 [GO:0001933]; GO:0001932; GO:0031400; GO:0042326; GO:0031399; GO:0042325; GO:0051248; GO:0045936; GO:0051246; GO:0019220; GO:0010605; GO:0051172; GO:0010563; GO:0051171; GO:0060255; GO:0080090; GO:0051174; GO:0009892; GO:0031324; GO:0019222; GO:0031323; GO:0048519; GO:0048523; GO:0050789; GO:0050794; GO:0065007; GO:0008150 [GO:0001934]; GO:0001932; GO:0031401; GO:0042327; GO:0031399; GO:0042325; GO:0051247; GO:0045937; GO:0051246; GO:0019220; GO:0010604; GO:0051173; GO:0010562; GO:0051171; GO:0060255; GO:0080090; GO:0051174; GO:0009893; GO:0031325; GO:0019222; GO:0031323; GO:0048518; GO:0048522; GO:0050789; GO:0050794; GO:0065007; GO:0008150 [GO:0002223]; GO:0002220; GO:1990858; GO:0002429; GO:0002758; GO:1990840; GO:0002757; GO:0002768; GO:0002218; GO:0009607; GO:0002253; GO:0002764; GO:0007166; GO:0045089; GO:0050896; GO:0002376; GO:0050778; GO:0007165; GO:0050776; GO:0002833; GO:0031349; GO:0032103; GO:0045088; GO:0008150; GO:0002684; GO:0048584; GO:0009987; GO:0050794; GO:0007154; GO:0023052; GO:0051716; GO:0002682; GO:0048583; GO:0002831; GO:0031347; GO:0032101; GO:0048518; GO:0050789; GO:0080134; GO:0065007 [GO:0002244]; GO:0030154; GO:0030097; GO:0048869; GO:0048468; GO:0009987; GO:0032502; GO:0048856; GO:0008150 [GO:0002250]; GO:0006955; GO:0002376; GO:0050896; GO:0008150 [GO:0002431]; GO:0002429; GO:0002757; GO:0002768; GO:0002253; GO:0002764; GO:0007166; GO:0002376; GO:0050778; GO:0007165; GO:0050776; GO:0008150; GO:0002684; GO:0048584; GO:0009987; GO:0050794; GO:0007154; GO:0023052; GO:0051716; GO:0002682; GO:0048583; GO:0048518; GO:0050789; GO:0050896; GO:0065007 [GO:0002513]; GO:0002507; GO:0002376; GO:0002520; GO:0008150; GO:0048731; GO:0048856; GO:0007275; GO:0032502; GO:0032501 [GO:0002553]; GO:0002441; GO:0051649; GO:0140029; GO:0043303; GO:0001821; GO:0046879; GO:0002349; GO:0051234; GO:0051641; GO:0009987; GO:0006887; GO:0032418; GO:0043299; GO:0051656; GO:0002279; GO:0002448; GO:0046903; GO:0051608; GO:0009914; GO:0023061; GO:0002532; GO:0051179; GO:0008150; GO:0016192; GO:0032940; GO:1990849; GO:0002252; GO:0045055; GO:0051640; GO:0002275; GO:0045576; GO:0002444; GO:0006810; GO:0071702; GO:0071705; GO:0010817; GO:0007267; GO:0032501; GO:0006954; GO:0140352; GO:0002376; GO:0002274; GO:0002366; GO:0002443; GO:0065008; GO:0007154; GO:0023052; GO:0006952; GO:0045321; GO:0002263; GO:0065007; GO:0050789; GO:0006950; GO:0001775; GO:0006955; GO:0050896 [GO:0002576]; GO:0045055; GO:0051649; GO:0006887; GO:0051234; GO:0051641; GO:0016192; GO:0032940; GO:0051179; GO:0009987; GO:0006810; GO:0046903; GO:0140352; GO:0008150 [GO:0002762]; GO:0002761; GO:0045638; GO:1902106; GO:0045637; GO:1902105; GO:0045596; GO:1903707; GO:1903706; GO:0045595; GO:0048523; GO:0051093; GO:0002683; GO:0010721; GO:0051241; GO:0002682; GO:0060284; GO:2000026; GO:0050793; GO:0050794; GO:0048519; GO:0051239; GO:0050789; GO:0065007; GO:0008150 [GO:0002768]; GO:0002764; GO:0007166; GO:0007165; GO:0050776; GO:0009987; GO:0050794; GO:0007154; GO:0023052; GO:0051716; GO:0002682; GO:0048583; GO:0008150; GO:0050789; GO:0050896; GO:0065007 [GO:0002774]; GO:0002767; GO:0002765; GO:0002768; GO:0002764; GO:0007166; GO:0007165; GO:0050776; GO:0009987; GO:0050794; GO:0007154; GO:0023052; GO:0051716; GO:0002682; GO:0048583; GO:0008150; GO:0050789; GO:0050896; GO:0065007 [GO:0002862]; GO:0002861; GO:0050728; GO:0050777; GO:0050727; GO:0050776; GO:0031348; GO:0032102; GO:0002683; GO:0048585; GO:0031347; GO:0032101; GO:0002682; GO:0048583; GO:0048519; GO:0080134; GO:0050789; GO:0065007; GO:0008150 [GO:0002902]; GO:0070228; GO:2000106; GO:0042981; GO:0043067; GO:0050794; GO:0050789; GO:0065007; GO:0008150 [GO:0004713]; GO:0004672; GO:0016301; GO:0016773; GO:0140096; GO:0016772; GO:0003824; GO:0016740; GO:0003674 [GO:0004715]; GO:0004713; GO:0004672; GO:0016301; GO:0016773; GO:0140096; GO:0016772; GO:0003824; GO:0016740; GO:0003674 [GO:0005102]; GO:0005515; GO:0005488; GO:0003674 [GO:0005161]; GO:0070851; GO:0005102; GO:0005515; GO:0005488; GO:0003674 [GO:0005178]; GO:0005102; GO:0044877; GO:0050839; GO:0005515; GO:0005488; GO:0003674 [GO:0005524]; GO:0032559; GO:0035639; GO:0030554; GO:0032555; GO:0043168; GO:1901265; GO:1901363; GO:0017076; GO:0032553; GO:0043167; GO:0097159; GO:0036094; GO:0000166; GO:0097367; GO:0005488; GO:0003674 [GO:0005634]; GO:0043231; GO:0043227; GO:0043229; GO:0043226; GO:0005622; GO:0110165; GO:0005575 [GO:0005737]; GO:0110165; GO:0005622; GO:0005575 [GO:0005765]; GO:0098852; GO:0005764; GO:0005774; GO:0000323; GO:0098588; GO:0005773; GO:0031090; GO:0043231; GO:0005737; GO:0016020; GO:0043227; GO:0043229; GO:0110165; GO:0005622; GO:0043226; GO:0005575 [GO:0005794]; GO:0043231; GO:0005737; GO:0012505; GO:0043227; GO:0043229; GO:0110165; GO:0005622; GO:0043226; GO:0005575 [GO:0005829]; GO:0110165; GO:0005737; GO:0005575; GO:0005622 [GO:0005886]; GO:0016020; GO:0071944; GO:0110165; GO:0005575 [GO:0005912]; GO:0005911; GO:0070161; GO:0030054; GO:0110165; GO:0005575 [GO:0006468]; GO:0016310; GO:0036211; GO:0006796; GO:0019538; GO:0043412; GO:0006793; GO:0043170; GO:0044238; GO:1901564; GO:0044237; GO:0071704; GO:0008152; GO:0006807; GO:0009987; GO:0008150 [GO:0006974]; GO:0033554; GO:0006950; GO:0051716; GO:0050896; GO:0009987; GO:0008150 [GO:0006991]; GO:0006950; GO:0050896; GO:0008150 [GO:0007165]; GO:0009987; GO:0050794; GO:0007154; GO:0023052; GO:0051716; GO:0008150; GO:0050789; GO:0050896; GO:0065007 [GO:0007169]; GO:0007167; GO:0007166; GO:0007165; GO:0009987; GO:0050794; GO:0007154; GO:0023052; GO:0051716; GO:0008150; GO:0050789; GO:0050896; GO:0065007 [GO:0008284]; GO:0042127; GO:0048522; GO:0050794; GO:0048518; GO:0050789; GO:0065007; GO:0008150 [GO:0008285]; GO:0042127; GO:0048523; GO:0050794; GO:0048519; GO:0050789; GO:0065007; GO:0008150 [GO:0009410]; GO:0042221; GO:0050896; GO:0008150 [GO:0009636]; GO:0042221; GO:0050896; GO:0008150 [GO:0009725]; GO:0009719; GO:0010033; GO:0050896; GO:0042221; GO:0008150 [GO:0009743]; GO:0010033; GO:1901700; GO:0042221; GO:0050896; GO:0008150 [GO:0009898]; GO:0098562; GO:0005886; GO:0098552; GO:0016020; GO:0071944; GO:0110165; GO:0005575 [GO:0009986]; GO:0110165; GO:0005575 [GO:0010976]; GO:0010975; GO:0031346; GO:0120035; GO:0031344; GO:0051130; GO:0051128; GO:0048522; GO:0050794; GO:0048518; GO:0050789; GO:0065007; GO:0008150 [GO:0014003]; GO:0021782; GO:0048709; GO:0048468; GO:0010001; GO:0007417; GO:0048856; GO:0048869; GO:0030154; GO:0042063; GO:0048731; GO:0007399; GO:0032502; GO:0009987; GO:0022008; GO:0007275; GO:0008150; GO:0032501 [GO:0014070]; GO:0010033; GO:0042221; GO:0050896; GO:0008150 [GO:0016301]; GO:0016772; GO:0016740; GO:0003824; GO:0003674 [GO:0017124]; GO:0019904; GO:0005515; GO:0005488; GO:0003674 [GO:0018108]; GO:0006468; GO:0018212; GO:0016310; GO:0036211; GO:0018193; GO:0006796; GO:0019538; GO:0043412; GO:0006793; GO:0043170; GO:0044238; GO:1901564; GO:0044237; GO:0071704; GO:0008152; GO:0006807; GO:0009987; GO:0008150 [GO:0019899]; GO:0005515; GO:0005488; GO:0003674 [GO:0030061]; GO:0110165; GO:0005743; GO:0005575; GO:0019866; GO:0031966; GO:0031090; GO:0031967; GO:0005740; GO:0016020; GO:0043227; GO:0031975; GO:0043229; GO:0005739; GO:0043226; GO:0005622; GO:0043231; GO:0005737 [GO:0030218]; GO:0030099; GO:0034101; GO:0030154; GO:0030097; GO:0002262; GO:0048869; GO:0048468; GO:0002376; GO:0048872; GO:0009987; GO:0032502; GO:0048856; GO:0008150; GO:0048871; GO:0032501; GO:0042592 [GO:0030222]; GO:0030851; GO:0048468; GO:0002573; GO:0048856; GO:0048869; GO:0030154; GO:0002521; GO:0030099; GO:0032502; GO:0009987; GO:0030097; GO:0008150 [GO:0030335]; GO:0030334; GO:2000147; GO:2000145; GO:0040017; GO:0048522; GO:0040012; GO:0050794; GO:0048518; GO:0050789; GO:0065007; GO:0008150 [GO:0030666]; GO:0030659; GO:0098588; GO:0030139; GO:0012506; GO:0031410; GO:0031090; GO:0031982; GO:0097708; GO:0005737; GO:0016020; GO:0043227; GO:0043231; GO:0110165; GO:0005622; GO:0043226; GO:0043229; GO:0005575 [GO:0030889]; GO:0030888; GO:0050672; GO:0050869; GO:0050670; GO:0050864; GO:0032945; GO:0051250; GO:0032944; GO:0051249; GO:0070664; GO:0002695; GO:0070663; GO:0002694; GO:0008285; GO:0002683; GO:0050866; GO:0042127; GO:0002682; GO:0050865; GO:0048523; GO:0048519; GO:0051241; GO:0050794; GO:0050789; GO:0051239; GO:0065007; GO:0008150 [GO:0031175]; GO:0120036; GO:0048666; GO:0030030; GO:0048468; GO:0030182; GO:0016043; GO:0048856; GO:0048869; GO:0030154; GO:0048699; GO:0071840; GO:0032502; GO:0009987; GO:0022008; GO:0008150; GO:0007399; GO:0048731; GO:0007275; GO:0032501 [GO:0031234]; GO:0019897; GO:0009898; GO:0019898; GO:0005886; GO:0098562; GO:0110165; GO:0016020; GO:0071944; GO:0098552; GO:0005575 [GO:0031295]; GO:0031294; GO:0050870; GO:0002376; GO:0051251; GO:0050863; GO:1903039; GO:0008150; GO:0002696; GO:0051249; GO:0022409; GO:1903037; GO:0002684; GO:0002694; GO:0050867; GO:0022407; GO:0045785; GO:0002682; GO:0048518; GO:0050865; GO:0048522; GO:0051240; GO:0030155; GO:0050789; GO:0050794; GO:0051239; GO:0065007 [GO:0031625]; GO:0044389; GO:0019899; GO:0005515; GO:0005488; GO:0003674 [GO:0031663]; GO:0007166; GO:0071222; GO:0007165; GO:0032496; GO:0071219; GO:0071396; GO:1901701; GO:0009987; GO:0050794; GO:0007154; GO:0023052; GO:0051716; GO:0002237; GO:0033993; GO:1901700; GO:0071216; GO:0071310; GO:0070887; GO:0008150; GO:0050789; GO:0050896; GO:0010033; GO:0043207; GO:0009617; GO:0042221; GO:0009607; GO:0065007; GO:0009605; GO:0051707; GO:0044419 [GO:0031668]; GO:0007154; GO:0009991; GO:0051716; GO:0071496; GO:0009987; GO:0009605; GO:0050896; GO:0008150 [GO:0032868]; GO:0043434; GO:0009725; GO:1901652; GO:0009719; GO:0010033; GO:0010243; GO:1901700; GO:0050896; GO:0042221; GO:1901698; GO:0008150 [GO:0033003]; GO:0002694; GO:0002682; GO:0050865; GO:0050789; GO:0050794; GO:0051239; GO:0065007; GO:0008150 [GO:0033628]; GO:0030155; GO:0050794; GO:0050789; GO:0065007; GO:0008150 [GO:0034136]; GO:0002683; GO:0009968; GO:0034135; GO:0002682; GO:0048519; GO:0009966; GO:0010648; GO:0023057; GO:0048585; GO:0062207; GO:0050789; GO:0010646; GO:0023051; GO:0048583; GO:0048523; GO:0045088; GO:0065007; GO:0050794; GO:0002831; GO:0031347; GO:0032101; GO:0050776; GO:0008150; GO:0080134 [GO:0034142]; GO:0140895; GO:0002752; GO:0002220; GO:0002221; GO:0002429; GO:0002758; GO:0002757; GO:0002768; GO:0002218; GO:0002253; GO:0002764; GO:0007166; GO:0045089; GO:0002376; GO:0050778; GO:0007165; GO:0050776; GO:0002833; GO:0031349; GO:0032103; GO:0045088; GO:0008150; GO:0002684; GO:0048584; GO:0009987; GO:0050794; GO:0007154; GO:0023052; GO:0051716; GO:0002682; GO:0048583; GO:0002831; GO:0031347; GO:0032101; GO:0048518; GO:0050789; GO:0050896; GO:0080134; GO:0065007 [GO:0034144]; GO:0002683; GO:0009968; GO:0034143; GO:0002682; GO:0048519; GO:0009966; GO:0010648; GO:0023057; GO:0048585; GO:0062207; GO:0050789; GO:0010646; GO:0023051; GO:0048583; GO:0048523; GO:0045088; GO:0065007; GO:0050794; GO:0002831; GO:0031347; GO:0032101; GO:0050776; GO:0008150; GO:0080134 [GO:0034605]; GO:0009408; GO:0033554; GO:0006950; GO:0009266; GO:0051716; GO:0050896; GO:0009628; GO:0009987; GO:0008150 [GO:0034666]; GO:0008305; GO:0098636; GO:0098802; GO:0032991; GO:0043235; GO:0098797; GO:0005575; GO:0098796; GO:0005886; GO:0016020; GO:0071944; GO:0110165 [GO:0035556]; GO:0007165; GO:0009987; GO:0050794; GO:0007154; GO:0023052; GO:0051716; GO:0008150; GO:0050789; GO:0050896; GO:0065007 [GO:0038043]; GO:0019221; GO:0007166; GO:0071345; GO:0007165; GO:0034097; GO:0071310; GO:0009987; GO:0050794; GO:0007154; GO:0023052; GO:0051716; GO:0010033; GO:0070887; GO:0008150; GO:0050789; GO:0050896; GO:0042221; GO:0065007 [GO:0038095]; GO:0038093; GO:0002768; GO:0002764; GO:0007166; GO:0007165; GO:0050776; GO:0009987; GO:0050794; GO:0007154; GO:0023052; GO:0051716; GO:0002682; GO:0048583; GO:0008150; GO:0050789; GO:0050896; GO:0065007 [GO:0038096]; GO:0002431; GO:0002433; GO:0038094; GO:0002429; GO:0002252; GO:0002768; GO:0006909; GO:0038093; GO:0002757; GO:0002376; GO:0002764; GO:0007166; GO:0006897; GO:0002253; GO:0008150; GO:0007165; GO:0050776; GO:0016192; GO:0098657; GO:0050778; GO:0009987; GO:0050794; GO:0007154; GO:0023052; GO:0051716; GO:0002682; GO:0048583; GO:0006810; GO:0002684; GO:0048584; GO:0050789; GO:0050896; GO:0051234; GO:0048518; GO:0065007; GO:0051179 [GO:0038159]; GO:0070098; GO:0007186; GO:0019221; GO:1990869; GO:0007165; GO:0007166; GO:0071345; GO:1990868; GO:0009987; GO:0050794; GO:0007154; GO:0023052; GO:0051716; GO:0034097; GO:0071310; GO:0008150; GO:0050789; GO:0050896; GO:0010033; GO:0070887; GO:0065007; GO:0042221 [GO:0042531]; GO:0042509; GO:0050731; GO:0050730; GO:0001934; GO:0001932; GO:0031401; GO:0042327; GO:0031399; GO:0042325; GO:0051247; GO:0045937; GO:0051246; GO:0019220; GO:0010604; GO:0051173; GO:0010562; GO:0051171; GO:0060255; GO:0080090; GO:0051174; GO:0009893; GO:0031325; GO:0019222; GO:0031323; GO:0048518; GO:0048522; GO:0050789; GO:0050794; GO:0065007; GO:0008150 [GO:0043015]; GO:0015631; GO:0008092; GO:0005515; GO:0005488; GO:0003674 [GO:0043200]; GO:0001101; GO:0010243; GO:1901700; GO:0042221; GO:0010033; GO:1901698; GO:0050896; GO:0008150 [GO:0043208]; GO:0046625; GO:0051861; GO:0008289; GO:0097367; GO:0005488; GO:0003674 [GO:0043231]; GO:0043227; GO:0043229; GO:0043226; GO:0005622; GO:0110165; GO:0005575 [GO:0043304]; GO:0002886; GO:0043300; GO:0002703; GO:0002697; GO:1903305; GO:0002682; GO:0017157; GO:0050789; GO:0060627; GO:1903530; GO:0065007; GO:0050794; GO:0051049; GO:0051046; GO:0008150; GO:0032879 [GO:0043407]; GO:0043405; GO:0043409; GO:0071901; GO:0071900; GO:0043408; GO:1902532; GO:0006469; GO:0045859; GO:1902531; GO:0009968; GO:0001933; GO:0033673; GO:0001932; GO:0043549; GO:0009966; GO:0010648; GO:0023057; GO:0048585; GO:0031400; GO:0042326; GO:0051348; GO:0031399; GO:0042325; GO:0051338; GO:0010646; GO:0023051; GO:0048583; GO:0048523; GO:0048519; GO:0051248; GO:0045936; GO:0043086; GO:0051246; GO:0019220; GO:0050790; GO:0050794; GO:0050789; GO:0010605; GO:0051172; GO:0010563; GO:0044092; GO:0051171; GO:0060255; GO:0080090; GO:0051174; GO:0065009; GO:0065007; GO:0009892; GO:0031324; GO:0019222; GO:0031323; GO:0008150 [GO:0044325]; GO:0005515; GO:0005488; GO:0003674 [GO:0045087]; GO:0006955; GO:0140546; GO:0002376; GO:0050896; GO:0098542; GO:0008150; GO:0006952; GO:0051707; GO:0006950; GO:0043207; GO:0044419; GO:0009605; GO:0009607 [GO:0045121]; GO:0098857; GO:0016020; GO:0110165; GO:0005575 [GO:0045646]; GO:0045637; GO:1903706; GO:0002682; GO:0060284; GO:2000026; GO:0050789; GO:0045595; GO:0050793; GO:0051239; GO:0065007; GO:0050794; GO:0008150 [GO:0046777]; GO:0006468; GO:0016310; GO:0036211; GO:0006796; GO:0019538; GO:0043412; GO:0006793; GO:0043170; GO:0044238; GO:1901564; GO:0044237; GO:0071704; GO:0008152; GO:0006807; GO:0009987; GO:0008150 [GO:0046875]; GO:0005102; GO:0005515; GO:0005488; GO:0003674 [GO:0048013]; GO:0007169; GO:0007167; GO:0007166; GO:0007165; GO:0009987; GO:0050794; GO:0007154; GO:0023052; GO:0051716; GO:0008150; GO:0050789; GO:0050896; GO:0065007 [GO:0048471]; GO:0110165; GO:0005737; GO:0005575; GO:0005622 [GO:0048678]; GO:0009611; GO:0006950; GO:0050896; GO:0008150 [GO:0050777]; GO:0002683; GO:0048585; GO:0050776; GO:0002682; GO:0048519; GO:0048583; GO:0050789; GO:0065007; GO:0008150 [GO:0050853]; GO:0050851; GO:0002429; GO:0002757; GO:0002768; GO:0002253; GO:0002764; GO:0007166; GO:0002376; GO:0050778; GO:0007165; GO:0050776; GO:0008150; GO:0002684; GO:0048584; GO:0009987; GO:0050794; GO:0007154; GO:0023052; GO:0051716; GO:0002682; GO:0048583; GO:0048518; GO:0050789; GO:0050896; GO:0065007 [GO:0050855]; GO:0050854; GO:0009966; GO:0050776; GO:0010646; GO:0023051; GO:0048583; GO:0002682; GO:0050794; GO:0050789; GO:0065007; GO:0008150 [GO:0050900]; GO:0002376; GO:0016477; GO:0008150; GO:0048870; GO:0009987 [GO:0051219]; GO:0005515; GO:0005488; GO:0003674 [GO:0051279]; GO:0051282; GO:1903169; GO:0032879; GO:0050794; GO:0051924; GO:1904062; GO:0050789; GO:0010959; GO:0034765; GO:0065007; GO:0043269; GO:0034762; GO:0008150; GO:0051049 [GO:0060252]; GO:0008284; GO:0014015; GO:0060251; GO:0042127; GO:0048522; GO:0014013; GO:0050769; GO:0050794; GO:0048518; GO:0050767; GO:0010720; GO:0051962; GO:0050789; GO:0051960; GO:0060284; GO:0045597; GO:0051094; GO:0051240; GO:0065007; GO:2000026; GO:0045595; GO:0050793; GO:0051239; GO:0008150 [GO:0060369]; GO:0009967; GO:0050778; GO:0060368; GO:0009966; GO:0010647; GO:0023056; GO:0048584; GO:0002684; GO:0050776; GO:0010646; GO:0023051; GO:0048583; GO:0048522; GO:0048518; GO:0002682; GO:0050794; GO:0050789; GO:0065007; GO:0008150 [GO:0060397]; GO:0060396; GO:0007169; GO:0071378; GO:0007167; GO:0060416; GO:0071375; GO:0007166; GO:0043434; GO:0032870; GO:1901653; GO:0007165; GO:0009725; GO:1901652; GO:0071310; GO:0071495; GO:0071417; GO:1901701; GO:0009987; GO:0050794; GO:0007154; GO:0023052; GO:0051716; GO:0009719; GO:0010033; GO:0010243; GO:1901700; GO:0070887; GO:1901699; GO:0008150; GO:0050789; GO:0050896; GO:0042221; GO:1901698; GO:0065007 [GO:0070304]; GO:0070302; GO:1902533; GO:0080135; GO:1902531; GO:0009967; GO:0050794; GO:0080134; GO:0009966; GO:0010647; GO:0023056; GO:0048584; GO:0050789; GO:0048583; GO:0010646; GO:0023051; GO:0048522; GO:0048518; GO:0065007; GO:0008150 [GO:0070372]; GO:0043408; GO:1902531; GO:0009966; GO:0010646; GO:0023051; GO:0048583; GO:0050794; GO:0050789; GO:0065007; GO:0008150 [GO:0070373]; GO:0043409; GO:0070372; GO:0043408; GO:1902532; GO:1902531; GO:0009968; GO:0009966; GO:0010648; GO:0023057; GO:0048585; GO:0010646; GO:0023051; GO:0048583; GO:0048523; GO:0048519; GO:0050794; GO:0050789; GO:0065007; GO:0008150 [GO:0070447]; GO:0014015; GO:0070445; GO:2000179; GO:0014013; GO:0050769; GO:2000177; GO:0008284; GO:0050767; GO:0010720; GO:0051962; GO:0042127; GO:0048522; GO:0051960; GO:0060284; GO:0045597; GO:0051094; GO:0051240; GO:0050794; GO:0048518; GO:2000026; GO:0045595; GO:0050793; GO:0051239; GO:0050789; GO:0065007; GO:0008150 [GO:0070667]; GO:0070664; GO:0070666; GO:0008285; GO:0070663; GO:0042127; GO:0048523; GO:0050794; GO:0048519; GO:0050789; GO:0065007; GO:0008150 [GO:0070668]; GO:0070665; GO:0070666; GO:0008284; GO:0070663; GO:0042127; GO:0048522; GO:0050794; GO:0048518; GO:0050789; GO:0065007; GO:0008150 [GO:0071300]; GO:0032526; GO:0071396; GO:1901701; GO:0033993; GO:1901700; GO:0071310; GO:0070887; GO:0010033; GO:0042221; GO:0051716; GO:0050896; GO:0009987; GO:0008150 [GO:0090025]; GO:0002688; GO:0071675; GO:0002685; GO:0050920; GO:0002682; GO:0030334; GO:0032101; GO:0040012; GO:0050789; GO:2000145; GO:0048583; GO:0065007; GO:0050794; GO:0008150 [GO:0090330]; GO:0010543; GO:0034110; GO:0050865; GO:0022407; GO:0050794; GO:0051239; GO:0030155; GO:0050789; GO:0065007; GO:0008150 [GO:0097028]; GO:1903131; GO:0002521; GO:0030154; GO:0030097; GO:0048869; GO:0048468; GO:0009987; GO:0032502; GO:0048856; GO:0008150 [GO:0097110]; GO:0005515; GO:0005488; GO:0003674 [GO:0098978]; GO:0045202; GO:0030054; GO:0110165; GO:0005575 [GO:0099091]; GO:0043232; GO:0099572; GO:0043228; GO:0043229; GO:0043226; GO:0098794; GO:0005622; GO:0110165; GO:0045202; GO:0005575; GO:0030054 [GO:0140031]; GO:0140030; GO:0005515; GO:0005488; GO:0003674 [GO:0141038]; GO:0035014; GO:0019207; GO:0030234; GO:0098772; GO:0003674 [GO:1902532]; GO:0009968; GO:1902531; GO:0009966; GO:0010648; GO:0023057; GO:0048585; GO:0010646; GO:0023051; GO:0048583; GO:0048523; GO:0048519; GO:0050794; GO:0050789; GO:0065007; GO:0008150 [GO:1902961]; GO:0010950; GO:1902959; GO:1902993; GO:1905247; GO:0010952; GO:0052548; GO:1902991; GO:1905245; GO:0051247; GO:0045862; GO:0051345; GO:0052547; GO:0051246; GO:0010604; GO:0051173; GO:0030162; GO:0043085; GO:0051336; GO:0051171; GO:0060255; GO:0080090; GO:0009893; GO:0044093; GO:0050790; GO:0019222; GO:0048518; GO:0065009; GO:0050789; GO:0065007; GO:0008150 [GO:2000670]; GO:2000108; GO:2000668; GO:0043065; GO:2000106; GO:0042981; GO:0043068; GO:0043067; GO:0048522; GO:0050794; GO:0048518; GO:0050789; GO:0065007; GO:0008150	4067	ENSG00000254087	LYN	A0AVQ5; hsa:4067; P07948	IL-5 signaling pathway; RANKL/RANK signaling pathway; Thymic stromal lymphopoietin (TSLP) signaling pathway; B cell receptor signaling pathway; IL-3 signaling pathway; Kit receptor signaling pathway; Chemokine signaling pathway; Microglia pathogen phagocytosis pathway; GDNF signaling	CD209 (DC-SIGN) signaling; FCGR activation; Role of LAT2/NTAL/LAB on calcium mobilization; FCERI mediated MAPK activation; FCERI mediated Ca+2 mobilization; FCERI mediated NF-kB activation; CD22 mediated BCR regulation; FCGR3A-mediated IL10 synthesis; FCGR3A-mediated phagocytosis; Antigen activates B Cell Receptor (BCR) leading to generation of second messengers; Erythropoietin activates Phosphoinositide-3-kinase (PI3K); Regulation of signaling by CBL; EPHB-mediated forward signaling; GPVI-mediated activation cascade; Signaling by phosphorylated juxtamembrane, extracellular and kinase domain KIT mutants; Cyclin D associated events in G1; Regulation of KIT signaling; Growth hormone receptor signaling; Inactivation of CSF3 (G-CSF) signaling; EPH-ephrin mediated repulsion of cells; EPHA-mediated growth cone collapse; Signaling by CSF1 (M-CSF) in myeloid cells; Erythropoietin activates Phospholipase C gamma (PLCG); Erythropoietin activates STAT5; Erythropoietin activates RAS; Platelet Adhesion to exposed collagen; CD28 co-stimulation; Dectin-2 family; PECAM1 interactions; CTLA4 inhibitory signaling	0
	Confidence	Annotated Sequence	Modifications	Qvality PEP	Qvality q-value	# PSMs	Master Protein Accessions	Positions in Master Proteins	Modifications in Master Proteins	Master Protein Descriptions	# Missed Cleavages	Theo. MH+ [Da]	Abundance Ratio: (PEG10 KO Arsenite) / (NT Arsenite)	Abundance Ratio: (RTL8 KO Arsenite) / (NT Arsenite)	Abundance Ratio: (UBQLN2 KO arsenite) / (NT Arsenite)	Abundance Ratio (log2): (PEG10 KO Arsenite) / (NT Arsenite)	Abundance Ratio (log2): (RTL8 KO Arsenite) / (NT Arsenite)	Abundance Ratio (log2): (UBQLN2 KO arsenite) / (NT Arsenite)	Abundance Ratio Adj. P-Value: (PEG10 KO Arsenite) / (NT Arsenite)	Abundance Ratio Adj. P-Value: (RTL8 KO Arsenite) / (NT Arsenite)	Abundance Ratio Adj. P-Value: (UBQLN2 KO arsenite) / (NT Arsenite)	Abundances (Grouped): NT Arsenite	Abundances (Grouped): PEG10 KO Arsenite	Abundances (Grouped): RTL8 KO Arsenite	Abundances (Grouped): UBQLN2 KO arsenite	Abundances (Grouped) CV [%]: NT Arsenite	Abundances (Grouped) CV [%]: PEG10 KO Arsenite	Abundances (Grouped) CV [%]: RTL8 KO Arsenite	Abundances (Grouped) CV [%]: UBQLN2 KO arsenite	Abundances (Scaled): F1: 126, Sample, NT Arsenite, 1	Abundances (Scaled): F1: 130N, Sample, NT Arsenite, 2	Abundances (Scaled): F1: 130C, Sample, NT Arsenite, 4	Abundances (Scaled): F1: 134N, Sample, NT Arsenite, 3	Abundances (Scaled): F1: 128N, Sample, PEG10 KO Arsenite, 1	Abundances (Scaled): F1: 128C, Sample, PEG10 KO Arsenite, 3	Abundances (Scaled): F1: 132N, Sample, PEG10 KO Arsenite, 2	Abundances (Scaled): F1: 132C, Sample, PEG10 KO Arsenite, 4	Abundances (Scaled): F1: 127N, Sample, RTL8 KO Arsenite, 1	Abundances (Scaled): F1: 127C, Sample, RTL8 KO Arsenite, 3	Abundances (Scaled): F1: 131N, Sample, RTL8 KO Arsenite, 2	Abundances (Scaled): F1: 131C, Sample, RTL8 KO Arsenite, 4	Abundances (Scaled): F1: 129N, Sample, UBQLN2 KO arsenite, 1	Abundances (Scaled): F1: 129C, Sample, UBQLN2 KO arsenite, 3	Abundances (Scaled): F1: 133N, Sample, UBQLN2 KO arsenite, 2	Abundances (Scaled): F1: 133C, Sample, UBQLN2 KO arsenite, 4	Abundances (Normalized): F1: 126, Sample, NT Arsenite, 1	Abundances (Normalized): F1: 130N, Sample, NT Arsenite, 2	Abundances (Normalized): F1: 130C, Sample, NT Arsenite, 4	Abundances (Normalized): F1: 134N, Sample, NT Arsenite, 3	Abundances (Normalized): F1: 128N, Sample, PEG10 KO Arsenite, 1	Abundances (Normalized): F1: 128C, Sample, PEG10 KO Arsenite, 3	Abundances (Normalized): F1: 132N, Sample, PEG10 KO Arsenite, 2	Abundances (Normalized): F1: 132C, Sample, PEG10 KO Arsenite, 4	Abundances (Normalized): F1: 127N, Sample, RTL8 KO Arsenite, 1	Abundances (Normalized): F1: 127C, Sample, RTL8 KO Arsenite, 3	Abundances (Normalized): F1: 131N, Sample, RTL8 KO Arsenite, 2	Abundances (Normalized): F1: 131C, Sample, RTL8 KO Arsenite, 4	Abundances (Normalized): F1: 129N, Sample, UBQLN2 KO arsenite, 1	Abundances (Normalized): F1: 129C, Sample, UBQLN2 KO arsenite, 3	Abundances (Normalized): F1: 133N, Sample, UBQLN2 KO arsenite, 2	Abundances (Normalized): F1: 133C, Sample, UBQLN2 KO arsenite, 4	Abundance: F1: 126, Sample, NT Arsenite, 1	Abundance: F1: 130N, Sample, NT Arsenite, 2	Abundance: F1: 130C, Sample, NT Arsenite, 4	Abundance: F1: 134N, Sample, NT Arsenite, 3	Abundance: F1: 128N, Sample, PEG10 KO Arsenite, 1	Abundance: F1: 128C, Sample, PEG10 KO Arsenite, 3	Abundance: F1: 132N, Sample, PEG10 KO Arsenite, 2	Abundance: F1: 132C, Sample, PEG10 KO Arsenite, 4	Abundance: F1: 127N, Sample, RTL8 KO Arsenite, 1	Abundance: F1: 127C, Sample, RTL8 KO Arsenite, 3	Abundance: F1: 131N, Sample, RTL8 KO Arsenite, 2	Abundance: F1: 131C, Sample, RTL8 KO Arsenite, 4	Abundance: F1: 129N, Sample, UBQLN2 KO arsenite, 1	Abundance: F1: 129C, Sample, UBQLN2 KO arsenite, 3	Abundance: F1: 133N, Sample, UBQLN2 KO arsenite, 2	Abundance: F1: 133C, Sample, UBQLN2 KO arsenite, 4	Abundances Count: F1: 126, Sample, NT Arsenite, 1	Abundances Count: F1: 130N, Sample, NT Arsenite, 2	Abundances Count: F1: 130C, Sample, NT Arsenite, 4	Abundances Count: F1: 134N, Sample, NT Arsenite, 3	Abundances Count: F1: 128N, Sample, PEG10 KO Arsenite, 1	Abundances Count: F1: 128C, Sample, PEG10 KO Arsenite, 3	Abundances Count: F1: 132N, Sample, PEG10 KO Arsenite, 2	Abundances Count: F1: 132C, Sample, PEG10 KO Arsenite, 4	Abundances Count: F1: 127N, Sample, RTL8 KO Arsenite, 1	Abundances Count: F1: 127C, Sample, RTL8 KO Arsenite, 3	Abundances Count: F1: 131N, Sample, RTL8 KO Arsenite, 2	Abundances Count: F1: 131C, Sample, RTL8 KO Arsenite, 4	Abundances Count: F1: 129N, Sample, UBQLN2 KO arsenite, 1	Abundances Count: F1: 129C, Sample, UBQLN2 KO arsenite, 3	Abundances Count: F1: 133N, Sample, UBQLN2 KO arsenite, 2	Abundances Count: F1: 133C, Sample, UBQLN2 KO arsenite, 4	XCorr (by Search Engine): A2 Sequest HT	Abundance Ratio Variability [%]: (PEG10 KO Arsenite) / (NT Arsenite)	Abundance Ratio Variability [%]: (RTL8 KO Arsenite) / (NT Arsenite)	Abundance Ratio Variability [%]: (UBQLN2 KO arsenite) / (NT Arsenite)
	High	[R].EEPIYIITEYMAK.[G]	1xTMTpro [K13]; 1xTMTpro [N-Term]	0.000217878	3.92677e-05	1	P07948	P07948 [312-324]		Tyrosine-protein kinase Lyn [OS=Homo sapiens]	0	2208.21	0.83	1.134	0.751	-0.27	0.18	-0.41	0.977654	0.999855	0.83868	95.8	100.6	121.9	81.7	29.02	55.92	18.1	39.33	94	93.9	150.8	83.4	149.4	24.4	90.2	108.1	133.1	84.8	118.8	120.4	135	82.4	53.5	77.9	97.4	97.3	156.3	86.4	154.8	25.3	93.5	112	137.9	87.8	123.1	124.8	139.9	85.4	55.5	80.7	94.1	35.8	35.3	33.9	114.8	3.7	33.5	34.1	137.9	29.4	63.9	59.5	103.3	37.4	27.4	41.7	1	1	1	1	1	1	1	1	1	1	1	1	1	1	1	1	3.99	47.16	26.98	57.15
	High	[K].TLKPGTMSVQAFLEEANLMK.[T]	1xOxidation [M19]; 2xTMTpro [K3; K20]; 1xTMTpro [N-Term]	0.000665599	0.000178061	1	P07948	P07948 [276-295]		Tyrosine-protein kinase Lyn [OS=Homo sapiens]	0	3136.76																																																																																		1.82
	High	[R].VENCPDELYDIMK.[M]	1xCarbamidomethyl [C4]; 1xTMTpro [K13]; 1xTMTpro [N-Term]	0.000854693	0.000257382	1	P07948	P07948 [465-477]		Tyrosine-protein kinase Lyn [OS=Homo sapiens]	0	2234.13	1.242	1.5	0.908	0.31	0.59	-0.14	0.999945	0.960558	0.99998	85.4	111.1	129.4	74.1	28.09	21.58	12.42	46.92	82.1	73.5	125.7	73.8	136.8	82.3	101.6	100.8	129.6	133.1	104.8	107.2	148.6	68.5	65.3	66.5	78.3	70.1	119.9	70.4	130.5	78.5	96.9	96.2	123.6	127	99.9	102.3	141.7	65.4	62.3	63.4	75.6	25.8	27	27.6	96.7	11.5	34.7	29.3	123.6	42.5	51.9	48.8	104.6	28.6	30.7	32.8	1	1	1	1	1	1	1	1	1	1	1	1	1	1	1	1	2.47	33.68	18.92	38.61
	High	[K].TLKPGTMSVQAFLEEANLMK.[T]	2xTMTpro [K3; K20]; 1xTMTpro [N-Term]	0.00215187	0.000529644	1	P07948	P07948 [276-295]		Tyrosine-protein kinase Lyn [OS=Homo sapiens]	0	3120.76																																																																																		1.71
	High	[R].ITFPCISDMIK.[H]	1xCarbamidomethyl [C5]; 1xTMTpro [K11]; 1xTMTpro [N-Term]	0.00626953	0.00138413	1	P07948	P07948 [199-209]		Tyrosine-protein kinase Lyn [OS=Homo sapiens]	0	1933.08	1.232	1.578	0.994	0.3	0.66	-0.01	0.999945	0.93093	0.99998	87.2	110.4	124.4	77.9	35.31	29.28	12.24	46.06	86.5	60.4	130.9	72	145.1	76.5	86.2	115.8	140.1	110.7	109	114.5	148.6	68.6	62.6	72.4	95.8	66.9	145	79.7	160.8	84.8	95.5	128.3	155.2	122.6	120.8	126.8	164.7	76	69.4	80.3	92.6	24.6	32.7	31.3	119.2	12.4	34.2	39	155.2	41	62.8	60.5	121.5	33.3	34.2	41.5	1	1	1	1	1	1	1	1	1	1	1	1	1	1	1	1	2.32	32.64	12.64	34.42
	High	[K].VLEEHGEWWK.[A]	1xTMTpro [K10]; 1xTMTpro [N-Term]	0.0123372	0.002428	1	P07948	P07948 [92-101]		Tyrosine-protein kinase Lyn [OS=Homo sapiens]	0	1921.05	1.072	1.433	0.733	0.1	0.52	-0.45	0.999945	0.969446	0.83868	97.2	129.5	108.6	64.8	44.68	55.51	31.66	46.56	104.5	77.3	161.6	58.6	193.4	36.9	103.6	138.6	158.2	81	114.8	87.9	118.7	54.7	44.5	65.7	51.1	37.8	79	28.6	94.5	18	50.6	67.7	77.3	39.6	56.1	43	58	26.7	21.8	32.1	49.4	13.9	17.8	11.2	70.1	2.6	18.1	20.6	77.3	13.3	29.1	20.5	42.8	11.7	10.7	16.6	1	1	1	1	1	1	1	1	1	1	1	1	1	1	1	1	1.98	49.18	6.81	46.49
	High	[K].GSLLDFLK.[ESDG]	1xTMTpro [K8]; 1xTMTpro [N-Term]	0.0374662	0.00506382	2	P07947; P07948; P06241; P12931	P07947 [354-361]; P07948 [325-332]; P06241 [348-355]; P12931 [347-354]		Tyrosine-protein kinase Yes [OS=Homo sapiens] Tyrosine-protein kinase Lyn [OS=Homo sapiens] Tyrosine-protein kinase Fyn [OS=Homo sapiens] Proto-oncogene tyrosine-protein kinase Src [OS=Homo sapiens]	0	1500.93	1.399	1.754	0.968	0.48	0.81	-0.05	0.926184	0.751227	0.99998	81.1	128.5	121	69.4	33.01	60.58	18.29	49.23	89.2	67.9	114.4	52.9	192.4	23.3	113.3	134.2	150	99.7	124.2	108.6	142.5	62.3	54	71.2	405.4	308.3	519.9	240.2	874.1	106	514.6	609.9	681.5	452.9	564.1	493.4	647.3	283	245.3	323.3	391.6	113.3	117.3	94.2	648.2	15.5	184.4	185.5	681.5	151.6	293	235.4	477.7	123.8	121	167.2	2	2	2	2	2	2	2	2	2	2	2	2	2	2	2	2	2.09	54.41	8.75	45.26
High	Q86V21	Acetoacetyl-CoA synthetase [OS=Homo sapiens]	0	19.349	10	7	8	7	672	75.1	6.24	0.74	0.664	1.006	-0.44	-0.59	0.01	0.155561	0.0964994	0.913093	0.837277	0.664028	0.996431	116.3	99.1	81.1	103.5	31.4	13.94	11.6	31.15	16.58	18.57	56.3	68.3	113.5	154.9	113.6	106.4	76.6	92.1	101.6	95.6	74.9	75.8	82.6	100.8	81.1	160.9	101.3	748.5	1243.4	1696.6	1244.6	1165.3	839.4	1008.5	1113.4	1047.1	821	830.3	904.8	1103.6	887.9	1762.6	1109.3	723.1	457.2	382.8	488.1	864.1	122.9	361.4	338.7	1047.1	274.7	431.3	431.7	814.5	388.5	869.5	573.6	5	5	5	5	5	5	5	5	5	5	5	5	5	5	5	5		other metabolic processes;other biological processes	cytosol	other molecular function	Pf00501, Pf16177	[GO:0005524]; GO:0032559; GO:0035639; GO:0030554; GO:0032555; GO:0043168; GO:1901265; GO:1901363; GO:0017076; GO:0032553; GO:0043167; GO:0097159; GO:0036094; GO:0000166; GO:0097367; GO:0005488; GO:0003674 [GO:0005829]; GO:0110165; GO:0005737; GO:0005575; GO:0005622 [GO:0006631]; GO:0032787; GO:0044255; GO:0019752; GO:0006629; GO:0044237; GO:0043436; GO:0044238; GO:0071704; GO:0008152; GO:0009987; GO:0006082; GO:0008150; GO:0044281 [GO:0030729]; GO:0016405; GO:0016878; GO:0016877; GO:0016874; GO:0003824; GO:0003674 [GO:0032024]; GO:0050714; GO:0050796; GO:0090277; GO:0050708; GO:0051222; GO:1903532; GO:0090276; GO:0002793; GO:0046887; GO:0051223; GO:1903530; GO:0051050; GO:1904951; GO:0048522; GO:0051047; GO:0002791; GO:0046883; GO:0010647; GO:0023056; GO:0051049; GO:0070201; GO:0050794; GO:0051046; GO:0048518; GO:1903829; GO:0090087; GO:0010646; GO:0010817; GO:0023051; GO:0032879; GO:0032880; GO:0050789; GO:0065008; GO:0060341; GO:0065007; GO:0008150 [GO:0046951]; GO:0044249; GO:0044283; GO:0046950; GO:1901570; GO:1902224; GO:0009058; GO:0044237; GO:0044281; GO:0008610; GO:1901568; GO:0006091; GO:0008152; GO:0009987; GO:0006629; GO:1901576; GO:0008150; GO:0044238; GO:0071704	65985	ENSG00000081760	AACS	hsa:65985; Q49AB9; Q49AC3; Q658Q8; Q86V21; Q8IWD2; Q8NEW5; Q9BSJ9; Q9H829; Q9HA19		Synthesis of Ketone Bodies	0
	Confidence	Annotated Sequence	Modifications	Qvality PEP	Qvality q-value	# PSMs	Master Protein Accessions	Positions in Master Proteins	Modifications in Master Proteins	Master Protein Descriptions	# Missed Cleavages	Theo. MH+ [Da]	Abundance Ratio: (PEG10 KO Arsenite) / (NT Arsenite)	Abundance Ratio: (RTL8 KO Arsenite) / (NT Arsenite)	Abundance Ratio: (UBQLN2 KO arsenite) / (NT Arsenite)	Abundance Ratio (log2): (PEG10 KO Arsenite) / (NT Arsenite)	Abundance Ratio (log2): (RTL8 KO Arsenite) / (NT Arsenite)	Abundance Ratio (log2): (UBQLN2 KO arsenite) / (NT Arsenite)	Abundance Ratio Adj. P-Value: (PEG10 KO Arsenite) / (NT Arsenite)	Abundance Ratio Adj. P-Value: (RTL8 KO Arsenite) / (NT Arsenite)	Abundance Ratio Adj. P-Value: (UBQLN2 KO arsenite) / (NT Arsenite)	Abundances (Grouped): NT Arsenite	Abundances (Grouped): PEG10 KO Arsenite	Abundances (Grouped): RTL8 KO Arsenite	Abundances (Grouped): UBQLN2 KO arsenite	Abundances (Grouped) CV [%]: NT Arsenite	Abundances (Grouped) CV [%]: PEG10 KO Arsenite	Abundances (Grouped) CV [%]: RTL8 KO Arsenite	Abundances (Grouped) CV [%]: UBQLN2 KO arsenite	Abundances (Scaled): F1: 126, Sample, NT Arsenite, 1	Abundances (Scaled): F1: 130N, Sample, NT Arsenite, 2	Abundances (Scaled): F1: 130C, Sample, NT Arsenite, 4	Abundances (Scaled): F1: 134N, Sample, NT Arsenite, 3	Abundances (Scaled): F1: 128N, Sample, PEG10 KO Arsenite, 1	Abundances (Scaled): F1: 128C, Sample, PEG10 KO Arsenite, 3	Abundances (Scaled): F1: 132N, Sample, PEG10 KO Arsenite, 2	Abundances (Scaled): F1: 132C, Sample, PEG10 KO Arsenite, 4	Abundances (Scaled): F1: 127N, Sample, RTL8 KO Arsenite, 1	Abundances (Scaled): F1: 127C, Sample, RTL8 KO Arsenite, 3	Abundances (Scaled): F1: 131N, Sample, RTL8 KO Arsenite, 2	Abundances (Scaled): F1: 131C, Sample, RTL8 KO Arsenite, 4	Abundances (Scaled): F1: 129N, Sample, UBQLN2 KO arsenite, 1	Abundances (Scaled): F1: 129C, Sample, UBQLN2 KO arsenite, 3	Abundances (Scaled): F1: 133N, Sample, UBQLN2 KO arsenite, 2	Abundances (Scaled): F1: 133C, Sample, UBQLN2 KO arsenite, 4	Abundances (Normalized): F1: 126, Sample, NT Arsenite, 1	Abundances (Normalized): F1: 130N, Sample, NT Arsenite, 2	Abundances (Normalized): F1: 130C, Sample, NT Arsenite, 4	Abundances (Normalized): F1: 134N, Sample, NT Arsenite, 3	Abundances (Normalized): F1: 128N, Sample, PEG10 KO Arsenite, 1	Abundances (Normalized): F1: 128C, Sample, PEG10 KO Arsenite, 3	Abundances (Normalized): F1: 132N, Sample, PEG10 KO Arsenite, 2	Abundances (Normalized): F1: 132C, Sample, PEG10 KO Arsenite, 4	Abundances (Normalized): F1: 127N, Sample, RTL8 KO Arsenite, 1	Abundances (Normalized): F1: 127C, Sample, RTL8 KO Arsenite, 3	Abundances (Normalized): F1: 131N, Sample, RTL8 KO Arsenite, 2	Abundances (Normalized): F1: 131C, Sample, RTL8 KO Arsenite, 4	Abundances (Normalized): F1: 129N, Sample, UBQLN2 KO arsenite, 1	Abundances (Normalized): F1: 129C, Sample, UBQLN2 KO arsenite, 3	Abundances (Normalized): F1: 133N, Sample, UBQLN2 KO arsenite, 2	Abundances (Normalized): F1: 133C, Sample, UBQLN2 KO arsenite, 4	Abundance: F1: 126, Sample, NT Arsenite, 1	Abundance: F1: 130N, Sample, NT Arsenite, 2	Abundance: F1: 130C, Sample, NT Arsenite, 4	Abundance: F1: 134N, Sample, NT Arsenite, 3	Abundance: F1: 128N, Sample, PEG10 KO Arsenite, 1	Abundance: F1: 128C, Sample, PEG10 KO Arsenite, 3	Abundance: F1: 132N, Sample, PEG10 KO Arsenite, 2	Abundance: F1: 132C, Sample, PEG10 KO Arsenite, 4	Abundance: F1: 127N, Sample, RTL8 KO Arsenite, 1	Abundance: F1: 127C, Sample, RTL8 KO Arsenite, 3	Abundance: F1: 131N, Sample, RTL8 KO Arsenite, 2	Abundance: F1: 131C, Sample, RTL8 KO Arsenite, 4	Abundance: F1: 129N, Sample, UBQLN2 KO arsenite, 1	Abundance: F1: 129C, Sample, UBQLN2 KO arsenite, 3	Abundance: F1: 133N, Sample, UBQLN2 KO arsenite, 2	Abundance: F1: 133C, Sample, UBQLN2 KO arsenite, 4	Abundances Count: F1: 126, Sample, NT Arsenite, 1	Abundances Count: F1: 130N, Sample, NT Arsenite, 2	Abundances Count: F1: 130C, Sample, NT Arsenite, 4	Abundances Count: F1: 134N, Sample, NT Arsenite, 3	Abundances Count: F1: 128N, Sample, PEG10 KO Arsenite, 1	Abundances Count: F1: 128C, Sample, PEG10 KO Arsenite, 3	Abundances Count: F1: 132N, Sample, PEG10 KO Arsenite, 2	Abundances Count: F1: 132C, Sample, PEG10 KO Arsenite, 4	Abundances Count: F1: 127N, Sample, RTL8 KO Arsenite, 1	Abundances Count: F1: 127C, Sample, RTL8 KO Arsenite, 3	Abundances Count: F1: 131N, Sample, RTL8 KO Arsenite, 2	Abundances Count: F1: 131C, Sample, RTL8 KO Arsenite, 4	Abundances Count: F1: 129N, Sample, UBQLN2 KO arsenite, 1	Abundances Count: F1: 129C, Sample, UBQLN2 KO arsenite, 3	Abundances Count: F1: 133N, Sample, UBQLN2 KO arsenite, 2	Abundances Count: F1: 133C, Sample, UBQLN2 KO arsenite, 4	XCorr (by Search Engine): A2 Sequest HT	Abundance Ratio Variability [%]: (PEG10 KO Arsenite) / (NT Arsenite)	Abundance Ratio Variability [%]: (RTL8 KO Arsenite) / (NT Arsenite)	Abundance Ratio Variability [%]: (UBQLN2 KO arsenite) / (NT Arsenite)
	High	[K].AVEQGGAFSNPETLDLYR.[D]	1xTMTpro [N-Term]	4.66627e-05	3.92677e-05	1	Q86V21	Q86V21 [647-664]		Acetoacetyl-CoA synthetase [OS=Homo sapiens]	0	2271.16																																																																																		3.73
	High	[R].HVPSLILETK.[G]	1xTMTpro [K10]; 1xTMTpro [N-Term]	0.00102809	0.000318312	1	Q86V21	Q86V21 [615-624]		Acetoacetyl-CoA synthetase [OS=Homo sapiens]	0	1745.08	0.801	0.839	1.039	-0.32	-0.25	0.06	0.959585	0.985323	0.99998	111.6	102.5	84.9	101.1	31.79	22.79	11.33	35.48	62.2	109.9	144.7	110.2	117.5	65.5	101.4	100.7	82	103	82.8	84.7	94.4	72.7	163.1	105.3	65.5	115.9	152.6	116.2	123.9	69	106.9	106.2	86.5	108.6	87.3	89.3	99.5	76.6	171.9	111	63.3	42.6	34.4	45.6	91.8	10.1	38.3	32.3	86.5	36.3	45.3	42.6	73.4	33.5	84.8	57.4	1	1	1	1	1	1	1	1	1	1	1	1	1	1	1	1	2.99	37.06	35.47	58.82
	High	[K].KVEVAVK.[Q]	2xTMTpro [K1; K7]; 1xTMTpro [N-Term]	0.00171992	0.000472123	1	Q86V21	Q86V21 [634-640]		Acetoacetyl-CoA synthetase [OS=Homo sapiens]	1	1685.11	1.011	0.611	1.083	0.02	-0.71	0.12	0.999945	0.648623	0.99998	106.8	111	81.4	100.8	33.53	6.45	23.51	31.02	70.3	106.4	158	100.1	103.1	111.5	97.6	111.5	97	54.2	73.4	84.4	102	80.9	156.8	92.9	85.5	129.2	192	121.6	125.2	135.5	118.6	135.5	117.9	65.8	89.1	102.5	123.9	98.3	190.5	112.8	82.6	47.5	43.3	47.7	92.9	19.8	42.5	41.2	117.9	22	46.3	48.9	91.5	43	94	58.3	1	1	1	1	1	1	1	1	1	1	1	1	1	1	1	1	2.32	29.93	20.26	51.89
	High	[R].ENIDLSK.[I]	1xTMTpro [K7]; 1xTMTpro [N-Term]	0.00383961	0.000871138	1	Q86V21	Q86V21 [246-252]		Acetoacetyl-CoA synthetase [OS=Homo sapiens]	0	1426.84	0.605	0.609	1.013	-0.72	-0.71	0.02	0.60067	0.514344	0.99998	126.5	87.2	78	108.4	29.33	32.97	12.79	38.81	77.2	120.2	162.8	117.3	100.9	51.8	66.4	107.9	92.4	71.4	73.2	73.1	102.5	90.4	191.5	100.9	67.5	105.1	142.4	102.6	88.2	45.3	58.1	94.4	80.8	62.5	64.1	63.9	89.7	79.1	167.6	88.2	65.2	38.6	32.1	40.2	65.4	6.6	20.8	28.7	80.8	20.9	33.3	30.5	66.2	34.6	82.7	45.6	1	1	1	1	1	1	1	1	1	1	1	1	1	1	1	1	2.36	34.41	26.54	51.95
	High	[R].VYDEVVDTSK.[G]	1xTMTpro [K10]; 1xTMTpro [N-Term]	0.00580201	0.00128714	1	Q86V21	Q86V21 [76-85]		Acetoacetyl-CoA synthetase [OS=Homo sapiens]	0	1762.97	0.766	0.809	1.088	-0.38	-0.31	0.12	0.926184	0.955688	0.99998	103.7	91.6	90.1	114.6	61.8	23.56	26.63	21.63	69.3	87.8	235.2	99.1	94.7	71.3	71.6	114.4	68.8	104	57.9	95.3	95.3	85.3	138.6	111.5	42.7	54	144.8	61	58.3	43.9	44.1	70.5	42.4	64	35.6	58.7	58.7	52.5	85.3	68.6	41.2	19.9	32.7	23.9	43.2	6.4	15.8	21.4	42.4	21.4	18.5	28	43.3	23	42.1	35.5	1	1	1	1	1	1	1	1	1	1	1	1	1	1	1	1	2.17	37.33	33.78	53.1
	High	[R].FSQIQPK.[L]	1xTMTpro [K7]; 1xTMTpro [N-Term]	0.00712103	0.00159282	2	Q86V21	Q86V21 [196-202]		Acetoacetyl-CoA synthetase [OS=Homo sapiens]	0	1455.88	0.734	0.638	0.971	-0.45	-0.65	-0.04	0.969853	0.904743	0.99998	118.6	97.8	80.6	103	29.52	13.97	14.63	30.56	67.7	116.6	148	117.2	107	75.8	94.6	98.2	100	72.3	77	82.1	101.7	80.8	159.5	101.3	487.4	839.2	1064.7	843.3	769.6	545.7	680.8	706.8	719.6	520.1	554.2	590.4	731.9	581.3	1147.3	728.6	470.8	308.5	240.2	330.7	570.7	79.9	243.9	215	719.6	174	287.9	281.7	540.1	254.4	566	376.7	2	2	2	2	2	2	2	2	2	2	2	2	2	2	2	2	2.68	17.76	13.76	56.48
	High	[R].QEVALFAAAMR.[K]	1xTMTpro [N-Term]	0.0285729	0.00402896	1	Q86V21	Q86V21 [136-146]		Acetoacetyl-CoA synthetase [OS=Homo sapiens]	0	1510.84																																																																																		2.04
High	O94964	Protein SOGA1 [OS=Homo sapiens]	0	24.759	6	8	8	8	1423	159.7	6.46	1.066	1.039	1.106	0.09	0.05	0.14	0.861341	0.833913	0.690737	0.998813	0.999829	0.994675	91.1	97.1	107.4	104.4	20.92	11.97	20.53	17.87	22.19	10.97	19.57	85.4	82.8	91.2	126.2	99.7	81	106.3	88.8	93.5	124.3	77.9	115.8	91.1	107.9	94.9	133.3	68.3	66.2	73	100.9	79.7	64.8	85	71	74.8	99.5	62.3	92.6	72.9	86.3	75.9	106.6	66	24.3	16.5	39.6	59.1	9.5	30.5	21.6	74.8	33.3	32.4	44.2	53.8	37.7	37.5	55.1	2	2	2	2	2	2	2	2	2	2	2	2	2	2	2	2													0
	Confidence	Annotated Sequence	Modifications	Qvality PEP	Qvality q-value	# PSMs	Master Protein Accessions	Positions in Master Proteins	Modifications in Master Proteins	Master Protein Descriptions	# Missed Cleavages	Theo. MH+ [Da]	Abundance Ratio: (PEG10 KO Arsenite) / (NT Arsenite)	Abundance Ratio: (RTL8 KO Arsenite) / (NT Arsenite)	Abundance Ratio: (UBQLN2 KO arsenite) / (NT Arsenite)	Abundance Ratio (log2): (PEG10 KO Arsenite) / (NT Arsenite)	Abundance Ratio (log2): (RTL8 KO Arsenite) / (NT Arsenite)	Abundance Ratio (log2): (UBQLN2 KO arsenite) / (NT Arsenite)	Abundance Ratio Adj. P-Value: (PEG10 KO Arsenite) / (NT Arsenite)	Abundance Ratio Adj. P-Value: (RTL8 KO Arsenite) / (NT Arsenite)	Abundance Ratio Adj. P-Value: (UBQLN2 KO arsenite) / (NT Arsenite)	Abundances (Grouped): NT Arsenite	Abundances (Grouped): PEG10 KO Arsenite	Abundances (Grouped): RTL8 KO Arsenite	Abundances (Grouped): UBQLN2 KO arsenite	Abundances (Grouped) CV [%]: NT Arsenite	Abundances (Grouped) CV [%]: PEG10 KO Arsenite	Abundances (Grouped) CV [%]: RTL8 KO Arsenite	Abundances (Grouped) CV [%]: UBQLN2 KO arsenite	Abundances (Scaled): F1: 126, Sample, NT Arsenite, 1	Abundances (Scaled): F1: 130N, Sample, NT Arsenite, 2	Abundances (Scaled): F1: 130C, Sample, NT Arsenite, 4	Abundances (Scaled): F1: 134N, Sample, NT Arsenite, 3	Abundances (Scaled): F1: 128N, Sample, PEG10 KO Arsenite, 1	Abundances (Scaled): F1: 128C, Sample, PEG10 KO Arsenite, 3	Abundances (Scaled): F1: 132N, Sample, PEG10 KO Arsenite, 2	Abundances (Scaled): F1: 132C, Sample, PEG10 KO Arsenite, 4	Abundances (Scaled): F1: 127N, Sample, RTL8 KO Arsenite, 1	Abundances (Scaled): F1: 127C, Sample, RTL8 KO Arsenite, 3	Abundances (Scaled): F1: 131N, Sample, RTL8 KO Arsenite, 2	Abundances (Scaled): F1: 131C, Sample, RTL8 KO Arsenite, 4	Abundances (Scaled): F1: 129N, Sample, UBQLN2 KO arsenite, 1	Abundances (Scaled): F1: 129C, Sample, UBQLN2 KO arsenite, 3	Abundances (Scaled): F1: 133N, Sample, UBQLN2 KO arsenite, 2	Abundances (Scaled): F1: 133C, Sample, UBQLN2 KO arsenite, 4	Abundances (Normalized): F1: 126, Sample, NT Arsenite, 1	Abundances (Normalized): F1: 130N, Sample, NT Arsenite, 2	Abundances (Normalized): F1: 130C, Sample, NT Arsenite, 4	Abundances (Normalized): F1: 134N, Sample, NT Arsenite, 3	Abundances (Normalized): F1: 128N, Sample, PEG10 KO Arsenite, 1	Abundances (Normalized): F1: 128C, Sample, PEG10 KO Arsenite, 3	Abundances (Normalized): F1: 132N, Sample, PEG10 KO Arsenite, 2	Abundances (Normalized): F1: 132C, Sample, PEG10 KO Arsenite, 4	Abundances (Normalized): F1: 127N, Sample, RTL8 KO Arsenite, 1	Abundances (Normalized): F1: 127C, Sample, RTL8 KO Arsenite, 3	Abundances (Normalized): F1: 131N, Sample, RTL8 KO Arsenite, 2	Abundances (Normalized): F1: 131C, Sample, RTL8 KO Arsenite, 4	Abundances (Normalized): F1: 129N, Sample, UBQLN2 KO arsenite, 1	Abundances (Normalized): F1: 129C, Sample, UBQLN2 KO arsenite, 3	Abundances (Normalized): F1: 133N, Sample, UBQLN2 KO arsenite, 2	Abundances (Normalized): F1: 133C, Sample, UBQLN2 KO arsenite, 4	Abundance: F1: 126, Sample, NT Arsenite, 1	Abundance: F1: 130N, Sample, NT Arsenite, 2	Abundance: F1: 130C, Sample, NT Arsenite, 4	Abundance: F1: 134N, Sample, NT Arsenite, 3	Abundance: F1: 128N, Sample, PEG10 KO Arsenite, 1	Abundance: F1: 128C, Sample, PEG10 KO Arsenite, 3	Abundance: F1: 132N, Sample, PEG10 KO Arsenite, 2	Abundance: F1: 132C, Sample, PEG10 KO Arsenite, 4	Abundance: F1: 127N, Sample, RTL8 KO Arsenite, 1	Abundance: F1: 127C, Sample, RTL8 KO Arsenite, 3	Abundance: F1: 131N, Sample, RTL8 KO Arsenite, 2	Abundance: F1: 131C, Sample, RTL8 KO Arsenite, 4	Abundance: F1: 129N, Sample, UBQLN2 KO arsenite, 1	Abundance: F1: 129C, Sample, UBQLN2 KO arsenite, 3	Abundance: F1: 133N, Sample, UBQLN2 KO arsenite, 2	Abundance: F1: 133C, Sample, UBQLN2 KO arsenite, 4	Abundances Count: F1: 126, Sample, NT Arsenite, 1	Abundances Count: F1: 130N, Sample, NT Arsenite, 2	Abundances Count: F1: 130C, Sample, NT Arsenite, 4	Abundances Count: F1: 134N, Sample, NT Arsenite, 3	Abundances Count: F1: 128N, Sample, PEG10 KO Arsenite, 1	Abundances Count: F1: 128C, Sample, PEG10 KO Arsenite, 3	Abundances Count: F1: 132N, Sample, PEG10 KO Arsenite, 2	Abundances Count: F1: 132C, Sample, PEG10 KO Arsenite, 4	Abundances Count: F1: 127N, Sample, RTL8 KO Arsenite, 1	Abundances Count: F1: 127C, Sample, RTL8 KO Arsenite, 3	Abundances Count: F1: 131N, Sample, RTL8 KO Arsenite, 2	Abundances Count: F1: 131C, Sample, RTL8 KO Arsenite, 4	Abundances Count: F1: 129N, Sample, UBQLN2 KO arsenite, 1	Abundances Count: F1: 129C, Sample, UBQLN2 KO arsenite, 3	Abundances Count: F1: 133N, Sample, UBQLN2 KO arsenite, 2	Abundances Count: F1: 133C, Sample, UBQLN2 KO arsenite, 4	XCorr (by Search Engine): A2 Sequest HT	Abundance Ratio Variability [%]: (PEG10 KO Arsenite) / (NT Arsenite)	Abundance Ratio Variability [%]: (RTL8 KO Arsenite) / (NT Arsenite)	Abundance Ratio Variability [%]: (UBQLN2 KO arsenite) / (NT Arsenite)
	High	[R].QQLDQASK.[T]	1xTMTpro [K8]; 1xTMTpro [N-Term]	0.000387465	3.92677e-05	1	O94964	O94964 [21-28]		Protein SOGA1 [OS=Homo sapiens]	0	1525.88	1.094	1.004	1.215	0.13	0.01	0.28	0.999945	0.999855	0.984703	88.1	96.2	96.9	118.8	26.33	20.58	22.52	12.33	89.5	81.7	78.4	132.6	106.2	82	120.6	79	100.7	119.4	69.1	87.7	94.4	116.3	114.3	128	28.7	26.2	25.1	42.5	34	26.2	38.6	25.3	32.3	38.3	22.1	28.1	30.2	37.3	36.6	41	27.7	9.6	5.7	16.7	25.2	3.8	13.8	7.7	32.3	12.8	11.5	13.4	22.3	16.3	18.1	21.2	1	1	1	1	1	1	1	1	1	1	1	1	1	1	1	1	3.2	32.24	17.49	31.87
	High	[R].SLYGDLDSALSAEELADAPHSR.[E]	1xTMTpro [N-Term]	7.04022e-07	3.92677e-05	1	O94964	O94964 [183-204]		Protein SOGA1 [OS=Homo sapiens]	0	2621.3																																																																																		5.76
	High	[R].KADAVLGCSVK.[E]	1xCarbamidomethyl [C8]; 2xTMTpro [K1; K11]; 1xTMTpro [N-Term]	0.000762521	0.000178061	1	O94964	O94964 [492-502]		Protein SOGA1 [OS=Homo sapiens]	1	2060.24	1.049	1.06	1.027	0.07	0.08	0.04	0.999945	0.999855	0.99998	94	98.2	109.6	98.2	18.96	8.43	24.02	23.81	82.7	83.5	99.8	121.9	95.3	80.3	96.7	95.4	88.7	127.6	83.8	134.5	88.9	102.2	82	136.8	39.7	40	47.9	58.4	45.7	38.5	46.4	45.7	42.5	61.2	40.2	64.5	42.6	49	39.3	65.6	38.3	14.7	10.8	22.9	33.9	5.6	16.6	13.9	42.5	20.5	20.9	30.8	31.5	21.4	19.4	33.9	1	1	1	1	1	1	1	1	1	1	1	1	1	1	1	1	2.99	14.96	4.85	17.04
	High	[K].LVEEEANLLSR.[R]	1xTMTpro [N-Term]	0.000950904	0.000257382	1	O94964	O94964 [214-224]		Protein SOGA1 [OS=Homo sapiens]	0	1576.89																																																																																		2.06
	High	[R].EQAALVSK.[A]	1xTMTpro [K8]; 1xTMTpro [N-Term]	0.00101361	0.000299129	1	O94964	O94964 [420-427]		Protein SOGA1 [OS=Homo sapiens]	0	1453.89																																																																																		2.14
	High	[R].VLLSNLQR.[C]	1xTMTpro [N-Term]	0.00997381	0.00212234	1	O94964	O94964 [358-365]		Protein SOGA1 [OS=Homo sapiens]	0	1246.78																																																																																		2.31
	High	[R].KEEADNFNQK.[M]	2xTMTpro [K1; K10]; 1xTMTpro [N-Term]	0.0104187	0.00219973	1	O94964	O94964 [611-620]		Protein SOGA1 [OS=Homo sapiens]	1	2135.19																																																																																		1.99
	High	[R].LIETELAK.[Q]	1xTMTpro [K8]; 1xTMTpro [N-Term]	0.0732264	0.0077422	1	O94964	O94964 [100-107]		Protein SOGA1 [OS=Homo sapiens]	0	1524.95																																																																																		2.15
High	P00403	Cytochrome c oxidase subunit 2 [OS=Homo sapiens]	0	11.774	21	4	8	4	227	25.5	4.82	0.91	1.085	1.107	-0.14	0.12	0.15	0.50026	0.891775	0.731779	0.968212	0.999829	0.994675	112.2	89.2	96.1	102.5	46.89	41.52	29.16	26.77	63.33	35.96	40.42	47.9	85.3	154	147.3	79.5	33.9	109	99.9	82	152	97.3	94.6	72.8	139	110.8	94.5	265.1	472.1	852.1	815.1	439.7	187.8	603.1	552.9	454	841.1	538.6	523.6	402.6	769.1	613.3	523	256.1	173.6	192.2	319.7	326	27.5	216.1	168.2	454	281.5	279.8	249.8	297.1	336.5	302.6	270.4	4	4	4	4	4	4	4	4	4	4	4	4	4	4	4	4		other metabolic processes;stress response;transport	other membranes;mitochondrion	transporter activity;other molecular function	Pf00116, Pf02790	[GO:0001666]; GO:0006950; GO:0036293; GO:0050896; GO:0070482; GO:0008150; GO:0009628 [GO:0004129]; GO:0009055; GO:0015078; GO:0015453; GO:0016675; GO:0022853; GO:0003674; GO:0008324; GO:0022890; GO:1902600; GO:0015399; GO:0016491; GO:0015075; GO:0022804; GO:0098655; GO:0015318; GO:0098662; GO:0003824; GO:0022857; GO:0034220; GO:0006812; GO:0098660; GO:0005215; GO:0055085; GO:0006811; GO:0006810; GO:0009987; GO:0051234; GO:0008150; GO:0051179 [GO:0005507]; GO:0046914; GO:0046872; GO:0043169; GO:0043167; GO:0036094; GO:0005488; GO:0003674 [GO:0005739]; GO:0043231; GO:0005737; GO:0043227; GO:0043229; GO:0110165; GO:0005622; GO:0043226; GO:0005575 [GO:0005743]; GO:0019866; GO:0031966; GO:0031090; GO:0031967; GO:0005740; GO:0016020; GO:0043227; GO:0031975; GO:0043229; GO:0005739; GO:0110165; GO:0043226; GO:0005622; GO:0043231; GO:0005737; GO:0005575 [GO:0005751]; GO:0045277; GO:0098800; GO:0005746; GO:0070069; GO:0098803; GO:0098796; GO:0098798; GO:0005743; GO:0070469; GO:1902494; GO:0032991; GO:0016020; GO:0005739; GO:0019866; GO:0031966; GO:0110165; GO:0005575; GO:0043231; GO:0005737; GO:0031090; GO:0031967; GO:0005740; GO:0043227; GO:0043229; GO:0005622; GO:0031975; GO:0043226 [GO:0006123]; GO:0019646; GO:0042775; GO:0009060; GO:0022904; GO:0006119; GO:0042773; GO:0045333; GO:0022900; GO:0015980; GO:0006091; GO:0044237; GO:0008152; GO:0009987; GO:0008150 [GO:0007595]; GO:0007589; GO:0030879; GO:0046903; GO:0050878; GO:0048732; GO:0006810; GO:0065008; GO:0048513; GO:0051234; GO:0065007; GO:0048856; GO:0051179; GO:0008150; GO:0032502 [GO:0031966]; GO:0031090; GO:0005740; GO:0016020; GO:0043227; GO:0031967; GO:0005739; GO:0110165; GO:0043226; GO:0031975; GO:0043229; GO:0043231; GO:0005737; GO:0005575; GO:0005622 [GO:0042773]; GO:0022904; GO:0006119; GO:0022900; GO:0045333; GO:0009060; GO:0006091; GO:0015980; GO:0044237; GO:0008152; GO:0009987; GO:0008150 [GO:0045277]; GO:0070069; GO:0098803; GO:1902494; GO:0098796; GO:0070469; GO:0032991; GO:0016020; GO:0110165; GO:0005575 [GO:0045333]; GO:0015980; GO:0006091; GO:0044237; GO:0008152; GO:0009987; GO:0008150	4513	ENSG00000198712	MT-CO2	hsa:4513; P00403; Q37526	Electron transport chain: OXPHOS system in mitochondria; Endothelin pathways; EGF/EGFR signaling pathway; Nonalcoholic fatty liver disease; Neuroinflammation; Mitochondrial complex IV assembly; CCL18 signaling pathway; 5q35 copy number variation	Cytoprotection by HMOX1; Respiratory electron transport; TP53 Regulates Metabolic Genes; Mitochondrial protein degradation	0
	Confidence	Annotated Sequence	Modifications	Qvality PEP	Qvality q-value	# PSMs	Master Protein Accessions	Positions in Master Proteins	Modifications in Master Proteins	Master Protein Descriptions	# Missed Cleavages	Theo. MH+ [Da]	Abundance Ratio: (PEG10 KO Arsenite) / (NT Arsenite)	Abundance Ratio: (RTL8 KO Arsenite) / (NT Arsenite)	Abundance Ratio: (UBQLN2 KO arsenite) / (NT Arsenite)	Abundance Ratio (log2): (PEG10 KO Arsenite) / (NT Arsenite)	Abundance Ratio (log2): (RTL8 KO Arsenite) / (NT Arsenite)	Abundance Ratio (log2): (UBQLN2 KO arsenite) / (NT Arsenite)	Abundance Ratio Adj. P-Value: (PEG10 KO Arsenite) / (NT Arsenite)	Abundance Ratio Adj. P-Value: (RTL8 KO Arsenite) / (NT Arsenite)	Abundance Ratio Adj. P-Value: (UBQLN2 KO arsenite) / (NT Arsenite)	Abundances (Grouped): NT Arsenite	Abundances (Grouped): PEG10 KO Arsenite	Abundances (Grouped): RTL8 KO Arsenite	Abundances (Grouped): UBQLN2 KO arsenite	Abundances (Grouped) CV [%]: NT Arsenite	Abundances (Grouped) CV [%]: PEG10 KO Arsenite	Abundances (Grouped) CV [%]: RTL8 KO Arsenite	Abundances (Grouped) CV [%]: UBQLN2 KO arsenite	Abundances (Scaled): F1: 126, Sample, NT Arsenite, 1	Abundances (Scaled): F1: 130N, Sample, NT Arsenite, 2	Abundances (Scaled): F1: 130C, Sample, NT Arsenite, 4	Abundances (Scaled): F1: 134N, Sample, NT Arsenite, 3	Abundances (Scaled): F1: 128N, Sample, PEG10 KO Arsenite, 1	Abundances (Scaled): F1: 128C, Sample, PEG10 KO Arsenite, 3	Abundances (Scaled): F1: 132N, Sample, PEG10 KO Arsenite, 2	Abundances (Scaled): F1: 132C, Sample, PEG10 KO Arsenite, 4	Abundances (Scaled): F1: 127N, Sample, RTL8 KO Arsenite, 1	Abundances (Scaled): F1: 127C, Sample, RTL8 KO Arsenite, 3	Abundances (Scaled): F1: 131N, Sample, RTL8 KO Arsenite, 2	Abundances (Scaled): F1: 131C, Sample, RTL8 KO Arsenite, 4	Abundances (Scaled): F1: 129N, Sample, UBQLN2 KO arsenite, 1	Abundances (Scaled): F1: 129C, Sample, UBQLN2 KO arsenite, 3	Abundances (Scaled): F1: 133N, Sample, UBQLN2 KO arsenite, 2	Abundances (Scaled): F1: 133C, Sample, UBQLN2 KO arsenite, 4	Abundances (Normalized): F1: 126, Sample, NT Arsenite, 1	Abundances (Normalized): F1: 130N, Sample, NT Arsenite, 2	Abundances (Normalized): F1: 130C, Sample, NT Arsenite, 4	Abundances (Normalized): F1: 134N, Sample, NT Arsenite, 3	Abundances (Normalized): F1: 128N, Sample, PEG10 KO Arsenite, 1	Abundances (Normalized): F1: 128C, Sample, PEG10 KO Arsenite, 3	Abundances (Normalized): F1: 132N, Sample, PEG10 KO Arsenite, 2	Abundances (Normalized): F1: 132C, Sample, PEG10 KO Arsenite, 4	Abundances (Normalized): F1: 127N, Sample, RTL8 KO Arsenite, 1	Abundances (Normalized): F1: 127C, Sample, RTL8 KO Arsenite, 3	Abundances (Normalized): F1: 131N, Sample, RTL8 KO Arsenite, 2	Abundances (Normalized): F1: 131C, Sample, RTL8 KO Arsenite, 4	Abundances (Normalized): F1: 129N, Sample, UBQLN2 KO arsenite, 1	Abundances (Normalized): F1: 129C, Sample, UBQLN2 KO arsenite, 3	Abundances (Normalized): F1: 133N, Sample, UBQLN2 KO arsenite, 2	Abundances (Normalized): F1: 133C, Sample, UBQLN2 KO arsenite, 4	Abundance: F1: 126, Sample, NT Arsenite, 1	Abundance: F1: 130N, Sample, NT Arsenite, 2	Abundance: F1: 130C, Sample, NT Arsenite, 4	Abundance: F1: 134N, Sample, NT Arsenite, 3	Abundance: F1: 128N, Sample, PEG10 KO Arsenite, 1	Abundance: F1: 128C, Sample, PEG10 KO Arsenite, 3	Abundance: F1: 132N, Sample, PEG10 KO Arsenite, 2	Abundance: F1: 132C, Sample, PEG10 KO Arsenite, 4	Abundance: F1: 127N, Sample, RTL8 KO Arsenite, 1	Abundance: F1: 127C, Sample, RTL8 KO Arsenite, 3	Abundance: F1: 131N, Sample, RTL8 KO Arsenite, 2	Abundance: F1: 131C, Sample, RTL8 KO Arsenite, 4	Abundance: F1: 129N, Sample, UBQLN2 KO arsenite, 1	Abundance: F1: 129C, Sample, UBQLN2 KO arsenite, 3	Abundance: F1: 133N, Sample, UBQLN2 KO arsenite, 2	Abundance: F1: 133C, Sample, UBQLN2 KO arsenite, 4	Abundances Count: F1: 126, Sample, NT Arsenite, 1	Abundances Count: F1: 130N, Sample, NT Arsenite, 2	Abundances Count: F1: 130C, Sample, NT Arsenite, 4	Abundances Count: F1: 134N, Sample, NT Arsenite, 3	Abundances Count: F1: 128N, Sample, PEG10 KO Arsenite, 1	Abundances Count: F1: 128C, Sample, PEG10 KO Arsenite, 3	Abundances Count: F1: 132N, Sample, PEG10 KO Arsenite, 2	Abundances Count: F1: 132C, Sample, PEG10 KO Arsenite, 4	Abundances Count: F1: 127N, Sample, RTL8 KO Arsenite, 1	Abundances Count: F1: 127C, Sample, RTL8 KO Arsenite, 3	Abundances Count: F1: 131N, Sample, RTL8 KO Arsenite, 2	Abundances Count: F1: 131C, Sample, RTL8 KO Arsenite, 4	Abundances Count: F1: 129N, Sample, UBQLN2 KO arsenite, 1	Abundances Count: F1: 129C, Sample, UBQLN2 KO arsenite, 3	Abundances Count: F1: 133N, Sample, UBQLN2 KO arsenite, 2	Abundances Count: F1: 133C, Sample, UBQLN2 KO arsenite, 4	XCorr (by Search Engine): A2 Sequest HT	Abundance Ratio Variability [%]: (PEG10 KO Arsenite) / (NT Arsenite)	Abundance Ratio Variability [%]: (RTL8 KO Arsenite) / (NT Arsenite)	Abundance Ratio Variability [%]: (UBQLN2 KO arsenite) / (NT Arsenite)
	High	[K].IFEMGPVFTL.[-]	1xTMTpro [N-Term]	0.000751704	0.000178061	2	P00403	P00403 [218-227]		Cytochrome c oxidase subunit 2 [OS=Homo sapiens]	0	1457.8	0.772	0.987	1.053	-0.37	-0.02	0.07	0.930923	0.999855	0.99998	118.1	81.8	99.6	100.5	43.47	26.06	16.87	23.68	54.4	93.4	162.5	146.8	77.2	55.2	106.3	85.1	86	122.9	108.8	89.7	84.6	129.6	117.4	80	47.3	81.3	141.3	127.6	67.1	48	92.4	74	74.8	106.8	94.6	78	73.6	112.7	102.1	69.6	45.7	29.9	31.9	50.1	49.8	7	33.1	22.5	74.8	35.8	49.1	37.2	54.3	49.3	50.4	36	1	1	1	1	1	1	1	1	1	1	1	1	1	1	1	1	1.73	68.92	41.2	49.72
	High	[R].VVLPIEAPIR.[M]	1xTMTpro [N-Term]	0.0041459	0.00100048	2	P00403	P00403 [142-151]		Cytochrome c oxidase subunit 2 [OS=Homo sapiens]	0	1410.9	0.908	1.127	1.089	-0.14	0.17	0.12	0.999945	0.999855	0.99998	112.1	90	99.2	98.7	47.77	33.77	34.5	29.94	47.9	81.3	139.5	157.6	78.9	41.1	92.5	101.1	88.9	169.2	96.1	92.3	78.2	147.1	103.2	85.2	71.5	121.3	208.2	235.3	117.8	61.4	138	150.9	132.6	252.6	143.5	137.7	116.7	219.6	154	127.2	69	44.6	47	92.3	87.3	9	49.5	45.9	132.6	84.5	74.6	65.7	86.1	96.1	76	65.8	2	2	2	2	2	2	2	2	2	2	2	2	2	2	2	2	2.2	52.07	34.33	44.88
	High	[R].MMITSQDVLHSWAVPTLGLK.[T]	1xTMTpro [K20]; 1xTMTpro [N-Term]	0.0105717	0.00219973	1	P00403	P00403 [152-171]		Cytochrome c oxidase subunit 2 [OS=Homo sapiens]	0	2835.58	0.957	1.024	0.87	-0.06	0.03	-0.2	0.999945	0.999855	0.986701	90.7	106.6	97.7	105.1	52.67	68.97	38.36	43.61	62.4	89	190.6	88.5	96.3	8.1	168.6	113	55.8	146.7	104.3	87.8	40.3	142.9	104.2	101.5	46.1	65.8	140.8	65.4	71.2	6	124.6	83.5	41.2	108.4	77.1	64.9	29.8	105.6	77	75	44.5	24.2	31.8	25.7	52.8	0.9	44.6	25.4	41.2	36.3	40	31	22	46.2	38	38.8	1	1	1	1	1	1	1	1	1	1	1	1	1	1	1	1	2.04	82.12	51.47	59.85
	High	[K].TDAIPGR.[L]	1xTMTpro [N-Term]	0.0127093	0.00243817	2	P00403	P00403 [172-178]		Cytochrome c oxidase subunit 2 [OS=Homo sapiens]	0	1033.6	0.907	1.029	1.085	-0.14	0.04	0.12	0.999945	0.999855	0.99998	110.6	86.3	94.9	108.1	51.49	43.81	29.2	23.75	41.2	83.8	148.8	159	75.5	29.8	102	100.5	84.4	153.5	91.9	99.9	75.1	136.2	115.2	103.3	100.2	203.8	361.7	386.7	183.6	72.4	248	244.4	205.2	373.3	223.4	242.9	182.6	331.3	280.2	251.2	96.8	74.9	81.6	151.7	136.2	10.6	88.9	74.4	205.2	124.9	116.1	115.9	134.7	145	138.2	129.9	2	2	2	2	2	2	2	2	2	2	2	2	2	2	2	2	1.66	62.79	30.61	46.48
	High	[K].IFEMGPVFTL.[-]	1xOxidation [M4]; 1xTMTpro [N-Term]	0.0224538	0.00338908	1	P00403	P00403 [218-227]		Cytochrome c oxidase subunit 2 [OS=Homo sapiens]	0	1473.8																																																																																		1.65
High	P50402	Emerin [OS=Homo sapiens]	0	12.91	19	4	8	4	254	29	5.5	1.48	0.999	0.995	0.57	0	-0.01	0.228766	0.718858	0.857488	0.892688	0.999829	0.995678	89.4	132.7	89.3	88.7	7.6	14.04	12.31	14.59	2.76	5.76	8.76	84.8	82.3	94	96.2	123.6	144.7	105.8	142	87.5	105.5	78.7	90.9	89.1	109.4	77.6	88	815.5	792	903.6	925.5	1188.3	1391.2	1017.3	1366.2	841.1	1014.6	756.9	874.4	856.6	1052	746.7	846.3	787.8	291.2	203.9	363	881.2	203.7	364.5	415.6	841.1	339.5	393.2	417.1	632.2	460.3	368.3	437.6	3	3	3	3	3	3	3	3	3	3	3	3	3	3	3	3		cell organization and biogenesis;other biological processes	other membranes;cytosol;cytoskeleton;ER/Golgi;nucleus;other cell component	cytoskeletal activity	Pf03020	[GO:0003779]; GO:0008092; GO:0005515; GO:0005488; GO:0003674 [GO:0005635]; GO:0031967; GO:0005634; GO:0012505; GO:0031975; GO:0043227; GO:0043229; GO:0043231; GO:0110165; GO:0043226; GO:0005622; GO:0005575 [GO:0005637]; GO:0019866; GO:0031965; GO:0031090; GO:0031967; GO:0005635; GO:0016020; GO:0043227; GO:0031975; GO:0043229; GO:0005634; GO:0012505; GO:0110165; GO:0043226; GO:0005622; GO:0043231; GO:0005575 [GO:0005640]; GO:0031965; GO:0031968; GO:0042175; GO:0031090; GO:0005635; GO:0019867; GO:0098588; GO:0031967; GO:0016020; GO:0012505; GO:0043227; GO:0005634; GO:0031975; GO:0043229; GO:0110165; GO:0043226; GO:0043231; GO:0005622; GO:0005575 [GO:0005654]; GO:0110165; GO:0031981; GO:0005575; GO:0070013; GO:0005634; GO:0043233; GO:0043229; GO:0043231; GO:0031974; GO:0043226; GO:0005622; GO:0043227 [GO:0005737]; GO:0110165; GO:0005622; GO:0005575 [GO:0005783]; GO:0043231; GO:0005737; GO:0012505; GO:0043227; GO:0043229; GO:0110165; GO:0005622; GO:0043226; GO:0005575 [GO:0005819]; GO:0043232; GO:0015630; GO:0043228; GO:0043229; GO:0005856; GO:0043226; GO:0005622; GO:0110165; GO:0005575 [GO:0005829]; GO:0110165; GO:0005737; GO:0005575; GO:0005622 [GO:0005874]; GO:0099513; GO:0015630; GO:0099512; GO:0005856; GO:0099081; GO:0043232; GO:0099080; GO:0043228; GO:0043229; GO:0110165; GO:0043226; GO:0005622; GO:0005575 [GO:0006936]; GO:0003012; GO:0003008; GO:0032501; GO:0008150 [GO:0007517]; GO:0048513; GO:0061061; GO:0048856; GO:0032502; GO:0008150 [GO:0031965]; GO:0031090; GO:0005635; GO:0016020; GO:0043227; GO:0031967; GO:0005634; GO:0012505; GO:0110165; GO:0043226; GO:0031975; GO:0043229; GO:0043231; GO:0005575; GO:0005622 [GO:0035914]; GO:0030154; GO:0007519; GO:0048869; GO:0060537; GO:0060538; GO:0009987; GO:0032502; GO:0009888; GO:0007517; GO:0008150; GO:0048856; GO:0048513; GO:0061061 [GO:0046827]; GO:0046824; GO:0046825; GO:0090316; GO:0032388; GO:0046822; GO:0033157; GO:0051222; GO:0032386; GO:0048522; GO:0051050; GO:0051223; GO:1904951; GO:0051049; GO:0060341; GO:0048518; GO:0050794; GO:0070201; GO:1903829; GO:0032879; GO:0050789; GO:0032880; GO:0065007; GO:0008150 [GO:0048147]; GO:0008285; GO:0048145; GO:0042127; GO:0048523; GO:0050794; GO:0048519; GO:0050789; GO:0065007; GO:0008150 [GO:0048487]; GO:0015631; GO:0008092; GO:0005515; GO:0005488; GO:0003674 [GO:0060828]; GO:0030111; GO:0009966; GO:0010646; GO:0023051; GO:0048583; GO:0050794; GO:0050789; GO:0065007; GO:0008150 [GO:0071363]; GO:0070848; GO:0071495; GO:0009719; GO:0050896; GO:0008150 [GO:0071763]; GO:0061024; GO:0006998; GO:0016043; GO:0006997; GO:0010256; GO:0071840; GO:0006996; GO:0009987; GO:0008150 [GO:0090090]; GO:0030178; GO:0060828; GO:0009968; GO:0030111; GO:0009966; GO:0010648; GO:0023057; GO:0048585; GO:0010646; GO:0023051; GO:0048583; GO:0048523; GO:0048519; GO:0050794; GO:0050789; GO:0065007; GO:0008150 [GO:0160045]; GO:0043231; GO:0043227; GO:0043229; GO:0043226; GO:0005622; GO:0110165; GO:0005575	2010	ENSG00000102119	EMD	hsa:2010; P50402; Q6FI02	Arrhythmogenic right ventricular cardiomyopathy; Envelope proteins and their potential roles in EDMD physiopathology; Influence of laminopathies on Wnt signaling	RHOG GTPase cycle; RAC1 GTPase cycle; RAC2 GTPase cycle; RAC3 GTPase cycle; RHOD GTPase cycle; Insertion of tail-anchored proteins into the endoplasmic reticulum membrane; Initiation of Nuclear Envelope (NE) Reformation; Depolymerization of the Nuclear Lamina	0
	Confidence	Annotated Sequence	Modifications	Qvality PEP	Qvality q-value	# PSMs	Master Protein Accessions	Positions in Master Proteins	Modifications in Master Proteins	Master Protein Descriptions	# Missed Cleavages	Theo. MH+ [Da]	Abundance Ratio: (PEG10 KO Arsenite) / (NT Arsenite)	Abundance Ratio: (RTL8 KO Arsenite) / (NT Arsenite)	Abundance Ratio: (UBQLN2 KO arsenite) / (NT Arsenite)	Abundance Ratio (log2): (PEG10 KO Arsenite) / (NT Arsenite)	Abundance Ratio (log2): (RTL8 KO Arsenite) / (NT Arsenite)	Abundance Ratio (log2): (UBQLN2 KO arsenite) / (NT Arsenite)	Abundance Ratio Adj. P-Value: (PEG10 KO Arsenite) / (NT Arsenite)	Abundance Ratio Adj. P-Value: (RTL8 KO Arsenite) / (NT Arsenite)	Abundance Ratio Adj. P-Value: (UBQLN2 KO arsenite) / (NT Arsenite)	Abundances (Grouped): NT Arsenite	Abundances (Grouped): PEG10 KO Arsenite	Abundances (Grouped): RTL8 KO Arsenite	Abundances (Grouped): UBQLN2 KO arsenite	Abundances (Grouped) CV [%]: NT Arsenite	Abundances (Grouped) CV [%]: PEG10 KO Arsenite	Abundances (Grouped) CV [%]: RTL8 KO Arsenite	Abundances (Grouped) CV [%]: UBQLN2 KO arsenite	Abundances (Scaled): F1: 126, Sample, NT Arsenite, 1	Abundances (Scaled): F1: 130N, Sample, NT Arsenite, 2	Abundances (Scaled): F1: 130C, Sample, NT Arsenite, 4	Abundances (Scaled): F1: 134N, Sample, NT Arsenite, 3	Abundances (Scaled): F1: 128N, Sample, PEG10 KO Arsenite, 1	Abundances (Scaled): F1: 128C, Sample, PEG10 KO Arsenite, 3	Abundances (Scaled): F1: 132N, Sample, PEG10 KO Arsenite, 2	Abundances (Scaled): F1: 132C, Sample, PEG10 KO Arsenite, 4	Abundances (Scaled): F1: 127N, Sample, RTL8 KO Arsenite, 1	Abundances (Scaled): F1: 127C, Sample, RTL8 KO Arsenite, 3	Abundances (Scaled): F1: 131N, Sample, RTL8 KO Arsenite, 2	Abundances (Scaled): F1: 131C, Sample, RTL8 KO Arsenite, 4	Abundances (Scaled): F1: 129N, Sample, UBQLN2 KO arsenite, 1	Abundances (Scaled): F1: 129C, Sample, UBQLN2 KO arsenite, 3	Abundances (Scaled): F1: 133N, Sample, UBQLN2 KO arsenite, 2	Abundances (Scaled): F1: 133C, Sample, UBQLN2 KO arsenite, 4	Abundances (Normalized): F1: 126, Sample, NT Arsenite, 1	Abundances (Normalized): F1: 130N, Sample, NT Arsenite, 2	Abundances (Normalized): F1: 130C, Sample, NT Arsenite, 4	Abundances (Normalized): F1: 134N, Sample, NT Arsenite, 3	Abundances (Normalized): F1: 128N, Sample, PEG10 KO Arsenite, 1	Abundances (Normalized): F1: 128C, Sample, PEG10 KO Arsenite, 3	Abundances (Normalized): F1: 132N, Sample, PEG10 KO Arsenite, 2	Abundances (Normalized): F1: 132C, Sample, PEG10 KO Arsenite, 4	Abundances (Normalized): F1: 127N, Sample, RTL8 KO Arsenite, 1	Abundances (Normalized): F1: 127C, Sample, RTL8 KO Arsenite, 3	Abundances (Normalized): F1: 131N, Sample, RTL8 KO Arsenite, 2	Abundances (Normalized): F1: 131C, Sample, RTL8 KO Arsenite, 4	Abundances (Normalized): F1: 129N, Sample, UBQLN2 KO arsenite, 1	Abundances (Normalized): F1: 129C, Sample, UBQLN2 KO arsenite, 3	Abundances (Normalized): F1: 133N, Sample, UBQLN2 KO arsenite, 2	Abundances (Normalized): F1: 133C, Sample, UBQLN2 KO arsenite, 4	Abundance: F1: 126, Sample, NT Arsenite, 1	Abundance: F1: 130N, Sample, NT Arsenite, 2	Abundance: F1: 130C, Sample, NT Arsenite, 4	Abundance: F1: 134N, Sample, NT Arsenite, 3	Abundance: F1: 128N, Sample, PEG10 KO Arsenite, 1	Abundance: F1: 128C, Sample, PEG10 KO Arsenite, 3	Abundance: F1: 132N, Sample, PEG10 KO Arsenite, 2	Abundance: F1: 132C, Sample, PEG10 KO Arsenite, 4	Abundance: F1: 127N, Sample, RTL8 KO Arsenite, 1	Abundance: F1: 127C, Sample, RTL8 KO Arsenite, 3	Abundance: F1: 131N, Sample, RTL8 KO Arsenite, 2	Abundance: F1: 131C, Sample, RTL8 KO Arsenite, 4	Abundance: F1: 129N, Sample, UBQLN2 KO arsenite, 1	Abundance: F1: 129C, Sample, UBQLN2 KO arsenite, 3	Abundance: F1: 133N, Sample, UBQLN2 KO arsenite, 2	Abundance: F1: 133C, Sample, UBQLN2 KO arsenite, 4	Abundances Count: F1: 126, Sample, NT Arsenite, 1	Abundances Count: F1: 130N, Sample, NT Arsenite, 2	Abundances Count: F1: 130C, Sample, NT Arsenite, 4	Abundances Count: F1: 134N, Sample, NT Arsenite, 3	Abundances Count: F1: 128N, Sample, PEG10 KO Arsenite, 1	Abundances Count: F1: 128C, Sample, PEG10 KO Arsenite, 3	Abundances Count: F1: 132N, Sample, PEG10 KO Arsenite, 2	Abundances Count: F1: 132C, Sample, PEG10 KO Arsenite, 4	Abundances Count: F1: 127N, Sample, RTL8 KO Arsenite, 1	Abundances Count: F1: 127C, Sample, RTL8 KO Arsenite, 3	Abundances Count: F1: 131N, Sample, RTL8 KO Arsenite, 2	Abundances Count: F1: 131C, Sample, RTL8 KO Arsenite, 4	Abundances Count: F1: 129N, Sample, UBQLN2 KO arsenite, 1	Abundances Count: F1: 129C, Sample, UBQLN2 KO arsenite, 3	Abundances Count: F1: 133N, Sample, UBQLN2 KO arsenite, 2	Abundances Count: F1: 133C, Sample, UBQLN2 KO arsenite, 4	XCorr (by Search Engine): A2 Sequest HT	Abundance Ratio Variability [%]: (PEG10 KO Arsenite) / (NT Arsenite)	Abundance Ratio Variability [%]: (RTL8 KO Arsenite) / (NT Arsenite)	Abundance Ratio Variability [%]: (UBQLN2 KO arsenite) / (NT Arsenite)
	High	[K].GYNDDYYEESYFTTR.[T]	1xTMTpro [N-Term]	5.3658e-05	3.92677e-05	3	P50402	P50402 [89-103]		Emerin [OS=Homo sapiens]	0	2226.98	1.465	0.936	0.94	0.55	-0.09	-0.09	0.947578	0.999855	0.99998	84.1	138.3	88.8	88.7	22.41	24.18	23.66	23.78	71.9	89	113.3	72.6	118.8	175.7	100.9	147.1	73.3	118.2	74	97.4	75.1	111.6	65.5	95.7	111.8	138.4	176.3	113	184.9	273.4	157	228.9	114.1	184	115.1	151.5	116.9	173.6	101.9	148.9	108	50.9	39.8	44.3	137.1	40	56.3	69.6	114.1	61.6	59.8	72.3	86.3	76	50.3	77	2	2	2	2	2	2	2	2	2	2	2	2	2	2	2	2	3.47	26.27	16	28.88
	High	[K].KEDALLYQSK.[G]	2xTMTpro [K1; K10]; 1xTMTpro [N-Term]	2.28635e-05	3.92677e-05	2	P50402	P50402 [79-88]		Emerin [OS=Homo sapiens]	1	2107.26	1.392	1.005	1.011	0.48	0.01	0.02	0.896185	0.999855	0.99998	89.3	130.9	90.4	89.3	8.49	12.28	10.3	13.78	87.6	82	90.5	100.3	124.6	136.7	106.8	142.2	90.2	102.1	79.3	89.9	91.8	109.5	80.1	86.4	672.8	630.3	695.4	770.6	956.9	1050.6	820.9	1092.3	693.3	784.2	609.2	690.7	705.2	841.4	615.1	663.6	650	231.7	156.9	302.2	709.6	153.9	294.1	332.3	693.3	262.4	316.5	329.5	520.5	368.2	303.4	343.2	2	2	2	2	2	2	2	2	2	2	2	2	2	2	2	2	3.2	6.38	2.76	6.88
	High	[K].KIFEYETQR.[R]	1xTMTpro [K1]; 1xTMTpro [N-Term]	0.00901392	0.00193796	2	P50402	P50402 [37-45]		Emerin [OS=Homo sapiens]	1	1822.04	1.557	1.1	1.089	0.64	0.14	0.12	0.910029	0.999855	0.99998	86.9	126.7	91.8	94.6	23.92	24.62	18.85	8.88	81.4	61.4	84.2	110.6	122.7	177.6	104.1	118.8	88.8	122.6	86.1	85.1	91	97.7	78.6	89.3	30.8	23.3	31.9	41.9	46.5	67.3	39.4	45	33.6	46.4	32.6	32.2	34.5	37	29.8	33.8	29.8	8.5	7.2	16.4	34.5	9.8	14.1	13.7	33.6	15.5	16.9	15.4	25.4	16.2	14.7	17.5	1	1	1	1	1	1	1	1	1	1	1	1	1	1	1	1	2.37	8.96	6.67	14.96
	High	[R].RYNIPHGPVVGSTR.[R]	1xTMTpro [N-Term]	0.0317698	0.00434491	1	P50402	P50402 [18-31]		Emerin [OS=Homo sapiens]	1	1857.04																																																																																		2.06
High	P03973	Antileukoproteinase [OS=Homo sapiens]	0	13.336	36	6	8	6	132	14.3	8.75	1.632	1.086	0.759	0.71	0.12	-0.4	0.146266	0.906545	0.0754479	0.837277	0.999829	0.692764	86.8	131.1	106.5	75.5	20.55	63.07	32.6	20.05	26.68	33.06	14.36	72.7	91.5	62.2	98.4	77.2	297.5	147.8	102.6	57.2	125.2	84.9	117.9	46.9	76	68.2	73.7	449.4	565.5	384.5	608.4	477.3	1838.9	913.4	634.4	353.6	773.6	524.9	728.8	290	470	421.6	455.7	434.1	207.9	86.8	238.6	353.9	269.3	327.3	193	353.6	258.9	272.7	347.7	214	205.6	208	235.6	5	5	5	5	5	5	5	5	5	5	5	5	5	5	5	5		stress response;other biological processes	non-structural extracellular;ER/Golgi;other cell component	enzyme regulator activity;nucleic acid binding activity;other molecular function	Pf00095	[GO:0003677]; GO:0003676; GO:0097159; GO:0005488; GO:0003674 [GO:0003729]; GO:0003723; GO:0003676; GO:0097159; GO:0005488; GO:0003674 [GO:0004866]; GO:0030414; GO:0061135; GO:0004857; GO:0061134; GO:0030234; GO:0140678; GO:0098772; GO:0003674 [GO:0004867]; GO:0004866; GO:0030414; GO:0061135; GO:0004857; GO:0061134; GO:0030234; GO:0140678; GO:0098772; GO:0003674 [GO:0005576]; GO:0110165; GO:0005575 [GO:0005615]; GO:0110165; GO:0005576; GO:0005575 [GO:0005794]; GO:0043231; GO:0005737; GO:0012505; GO:0043227; GO:0043229; GO:0110165; GO:0005622; GO:0043226; GO:0005575 [GO:0006955]; GO:0002376; GO:0050896; GO:0008150 [GO:0019731]; GO:0019730; GO:0042742; GO:0006959; GO:0140546; GO:0009617; GO:0098542; GO:0006955; GO:0051707; GO:0006952; GO:0002376; GO:0050896; GO:0043207; GO:0044419; GO:0006950; GO:0008150; GO:0009605; GO:0009607 [GO:0019899]; GO:0005515; GO:0005488; GO:0003674 [GO:0032091]; GO:0043393; GO:0051100; GO:0051098; GO:0044092; GO:0065009; GO:0065007; GO:0008150 [GO:0032496]; GO:0002237; GO:0033993; GO:1901700; GO:0010033; GO:0043207; GO:0009617; GO:0042221; GO:0009605; GO:0009607; GO:0051707; GO:0050896; GO:0044419; GO:0008150 [GO:0035580]; GO:0034774; GO:0042581; GO:0060205; GO:0030141; GO:0031983; GO:0070013; GO:0031410; GO:0099503; GO:0012505; GO:0043233; GO:0031982; GO:0043229; GO:0097708; GO:0005737; GO:0110165; GO:0031974; GO:0043226; GO:0043227; GO:0005622; GO:0043231; GO:0005575 [GO:0035821]; GO:0044419; GO:0008150 [GO:0045071]; GO:0045069; GO:0048525; GO:1903900; GO:0048519; GO:0050792; GO:0050789; GO:0065007; GO:0008150 [GO:0045087]; GO:0006955; GO:0140546; GO:0002376; GO:0050896; GO:0098542; GO:0008150; GO:0006952; GO:0051707; GO:0006950; GO:0043207; GO:0044419; GO:0009605; GO:0009607	6590	ENSG00000124107	SLPI	B2R5H8; hsa:6590; P03973; P07757		Neutrophil degranulation	0
	Confidence	Annotated Sequence	Modifications	Qvality PEP	Qvality q-value	# PSMs	Master Protein Accessions	Positions in Master Proteins	Modifications in Master Proteins	Master Protein Descriptions	# Missed Cleavages	Theo. MH+ [Da]	Abundance Ratio: (PEG10 KO Arsenite) / (NT Arsenite)	Abundance Ratio: (RTL8 KO Arsenite) / (NT Arsenite)	Abundance Ratio: (UBQLN2 KO arsenite) / (NT Arsenite)	Abundance Ratio (log2): (PEG10 KO Arsenite) / (NT Arsenite)	Abundance Ratio (log2): (RTL8 KO Arsenite) / (NT Arsenite)	Abundance Ratio (log2): (UBQLN2 KO arsenite) / (NT Arsenite)	Abundance Ratio Adj. P-Value: (PEG10 KO Arsenite) / (NT Arsenite)	Abundance Ratio Adj. P-Value: (RTL8 KO Arsenite) / (NT Arsenite)	Abundance Ratio Adj. P-Value: (UBQLN2 KO arsenite) / (NT Arsenite)	Abundances (Grouped): NT Arsenite	Abundances (Grouped): PEG10 KO Arsenite	Abundances (Grouped): RTL8 KO Arsenite	Abundances (Grouped): UBQLN2 KO arsenite	Abundances (Grouped) CV [%]: NT Arsenite	Abundances (Grouped) CV [%]: PEG10 KO Arsenite	Abundances (Grouped) CV [%]: RTL8 KO Arsenite	Abundances (Grouped) CV [%]: UBQLN2 KO arsenite	Abundances (Scaled): F1: 126, Sample, NT Arsenite, 1	Abundances (Scaled): F1: 130N, Sample, NT Arsenite, 2	Abundances (Scaled): F1: 130C, Sample, NT Arsenite, 4	Abundances (Scaled): F1: 134N, Sample, NT Arsenite, 3	Abundances (Scaled): F1: 128N, Sample, PEG10 KO Arsenite, 1	Abundances (Scaled): F1: 128C, Sample, PEG10 KO Arsenite, 3	Abundances (Scaled): F1: 132N, Sample, PEG10 KO Arsenite, 2	Abundances (Scaled): F1: 132C, Sample, PEG10 KO Arsenite, 4	Abundances (Scaled): F1: 127N, Sample, RTL8 KO Arsenite, 1	Abundances (Scaled): F1: 127C, Sample, RTL8 KO Arsenite, 3	Abundances (Scaled): F1: 131N, Sample, RTL8 KO Arsenite, 2	Abundances (Scaled): F1: 131C, Sample, RTL8 KO Arsenite, 4	Abundances (Scaled): F1: 129N, Sample, UBQLN2 KO arsenite, 1	Abundances (Scaled): F1: 129C, Sample, UBQLN2 KO arsenite, 3	Abundances (Scaled): F1: 133N, Sample, UBQLN2 KO arsenite, 2	Abundances (Scaled): F1: 133C, Sample, UBQLN2 KO arsenite, 4	Abundances (Normalized): F1: 126, Sample, NT Arsenite, 1	Abundances (Normalized): F1: 130N, Sample, NT Arsenite, 2	Abundances (Normalized): F1: 130C, Sample, NT Arsenite, 4	Abundances (Normalized): F1: 134N, Sample, NT Arsenite, 3	Abundances (Normalized): F1: 128N, Sample, PEG10 KO Arsenite, 1	Abundances (Normalized): F1: 128C, Sample, PEG10 KO Arsenite, 3	Abundances (Normalized): F1: 132N, Sample, PEG10 KO Arsenite, 2	Abundances (Normalized): F1: 132C, Sample, PEG10 KO Arsenite, 4	Abundances (Normalized): F1: 127N, Sample, RTL8 KO Arsenite, 1	Abundances (Normalized): F1: 127C, Sample, RTL8 KO Arsenite, 3	Abundances (Normalized): F1: 131N, Sample, RTL8 KO Arsenite, 2	Abundances (Normalized): F1: 131C, Sample, RTL8 KO Arsenite, 4	Abundances (Normalized): F1: 129N, Sample, UBQLN2 KO arsenite, 1	Abundances (Normalized): F1: 129C, Sample, UBQLN2 KO arsenite, 3	Abundances (Normalized): F1: 133N, Sample, UBQLN2 KO arsenite, 2	Abundances (Normalized): F1: 133C, Sample, UBQLN2 KO arsenite, 4	Abundance: F1: 126, Sample, NT Arsenite, 1	Abundance: F1: 130N, Sample, NT Arsenite, 2	Abundance: F1: 130C, Sample, NT Arsenite, 4	Abundance: F1: 134N, Sample, NT Arsenite, 3	Abundance: F1: 128N, Sample, PEG10 KO Arsenite, 1	Abundance: F1: 128C, Sample, PEG10 KO Arsenite, 3	Abundance: F1: 132N, Sample, PEG10 KO Arsenite, 2	Abundance: F1: 132C, Sample, PEG10 KO Arsenite, 4	Abundance: F1: 127N, Sample, RTL8 KO Arsenite, 1	Abundance: F1: 127C, Sample, RTL8 KO Arsenite, 3	Abundance: F1: 131N, Sample, RTL8 KO Arsenite, 2	Abundance: F1: 131C, Sample, RTL8 KO Arsenite, 4	Abundance: F1: 129N, Sample, UBQLN2 KO arsenite, 1	Abundance: F1: 129C, Sample, UBQLN2 KO arsenite, 3	Abundance: F1: 133N, Sample, UBQLN2 KO arsenite, 2	Abundance: F1: 133C, Sample, UBQLN2 KO arsenite, 4	Abundances Count: F1: 126, Sample, NT Arsenite, 1	Abundances Count: F1: 130N, Sample, NT Arsenite, 2	Abundances Count: F1: 130C, Sample, NT Arsenite, 4	Abundances Count: F1: 134N, Sample, NT Arsenite, 3	Abundances Count: F1: 128N, Sample, PEG10 KO Arsenite, 1	Abundances Count: F1: 128C, Sample, PEG10 KO Arsenite, 3	Abundances Count: F1: 132N, Sample, PEG10 KO Arsenite, 2	Abundances Count: F1: 132C, Sample, PEG10 KO Arsenite, 4	Abundances Count: F1: 127N, Sample, RTL8 KO Arsenite, 1	Abundances Count: F1: 127C, Sample, RTL8 KO Arsenite, 3	Abundances Count: F1: 131N, Sample, RTL8 KO Arsenite, 2	Abundances Count: F1: 131C, Sample, RTL8 KO Arsenite, 4	Abundances Count: F1: 129N, Sample, UBQLN2 KO arsenite, 1	Abundances Count: F1: 129C, Sample, UBQLN2 KO arsenite, 3	Abundances Count: F1: 133N, Sample, UBQLN2 KO arsenite, 2	Abundances Count: F1: 133C, Sample, UBQLN2 KO arsenite, 4	XCorr (by Search Engine): A2 Sequest HT	Abundance Ratio Variability [%]: (PEG10 KO Arsenite) / (NT Arsenite)	Abundance Ratio Variability [%]: (RTL8 KO Arsenite) / (NT Arsenite)	Abundance Ratio Variability [%]: (UBQLN2 KO arsenite) / (NT Arsenite)
	High	[R].YKKPECQSDWQCPGK.[K]	2xCarbamidomethyl [C6; C12]; 3xTMTpro [K2; K3; K15]; 1xTMTpro [N-Term]	0.000285453	3.92677e-05	1	P03973	P03973 [46-60]		Antileukoproteinase [OS=Homo sapiens]	1	3127.68	1.796	1.264	0.725	0.84	0.34	-0.46	0.703891	0.999855	0.768413	85.8	136	111.4	66.8	18.57	45.06	34.46	18.84	77.5	90.8	58.6	88.2	90.5	228.7	178.5	96.2	63	143	89.5	128.8	54.1	66.4	62.3	83.9	77.4	90.7	58.5	88.1	90.4	228.4	178.2	96.1	62.9	142.8	89.4	128.6	54	66.3	62.2	83.7	74.8	33.3	13.2	34.6	67	33.4	63.9	29.2	62.9	47.8	46.4	61.4	39.8	29	30.7	43.3	1	1	1	1	1	1	1	1	1	1	1	1	1	1	1	1	4.27	32.9	47.35	6.99
	High	[K].CCMGMCGK.[S]	3xCarbamidomethyl [C1; C2; C6]; 1xTMTpro [K8]; 1xTMTpro [N-Term]	0.00161465	0.000454247	1	P03973	P03973 [117-124]		Antileukoproteinase [OS=Homo sapiens]	0	1611.74	2.168	0.85	0.827	1.12	-0.23	-0.27	0.333629	0.98556	0.945131	88.4	136.5	92.8	82.3	41.27	66.95	36.88	26.59	73.5	93.5	36.2	112.1	67.7	310.7	158.6	103.3	51.8	97.3	77.9	129.9	44.7	81.3	88.2	73.3	72.8	92.6	35.8	111	67.1	307.7	157	102.3	51.3	96.3	77.1	128.7	44.3	80.5	87.4	72.6	70.3	34.1	8.1	43.5	49.7	45.1	56.3	31.1	51.3	32.2	40.1	61.4	32.7	35.2	43.1	37.5	1	1	1	1	1	1	1	1	1	1	1	1	1	1	1	1	2.32	44.22	16.76	37
	High	[R].CCPDTCGIK.[C]	3xCarbamidomethyl [C1; C2; C6]; 1xTMTpro [K9]; 1xTMTpro [N-Term]	0.00781083	0.00179992	1	P03973	P03973 [63-71]		Antileukoproteinase [OS=Homo sapiens]	0	1718.85	1.433	1.056	0.749	0.52	0.08	-0.42	0.952339	0.999855	0.792045	90.1	129	108.5	72.4	17.81	64.23	29.85	23.87	74.8	88.6	74.7	107.2	76.7	292.9	126.7	107.3	59.4	123.1	86.1	111.7	51.2	88.1	59.2	72.4	122	144.5	121.7	174.8	125	477.5	206.5	174.8	96.8	200.6	140.4	182.1	83.4	143.6	96.6	118	117.9	53.1	27.5	68.5	92.7	69.9	74	53.2	96.8	67.1	72.9	86.9	61.5	62.8	47.6	61	1	1	1	1	1	1	1	1	1	1	1	1	1	1	1	1	2.99	21.33	24.9	16.13
	High	[K].SCVSPVKA.[-]	1xCarbamidomethyl [C2]; 1xTMTpro [K7]; 1xTMTpro [N-Term]	0.041753	0.00533799	2	P03973	P03973 [125-132]		Antileukoproteinase [OS=Homo sapiens]	1	1455.85	1.67	1.114	0.752	0.74	0.16	-0.41	0.728389	0.999855	0.805721	84.8	137	103.3	74.9	19.74	62.49	35.19	18.03	69	92.8	64.5	95.2	72.9	298.8	151.4	110.4	54.3	130.8	83.9	113.3	48	70.5	70.9	73.4	123.6	166.4	115.7	170.6	130.6	535.6	271.4	197.8	97.4	234.4	150.3	203	86.1	126.3	127	131.5	119.4	61.2	26.1	66.9	96.9	78.4	97.2	60.2	97.4	78.5	78.1	96.8	63.5	55.3	62.7	68	2	2	2	2	2	2	2	2	2	2	2	2	2	2	2	2	2.33	29	39.03	7.05
	High	[K].AGVCPPKK.[S]	1xCarbamidomethyl [C4]; 2xTMTpro [K7; K8]; 1xTMTpro [N-Term]	0.0494115	0.00583309	2	P03973	P03973 [32-39]		Antileukoproteinase [OS=Homo sapiens]	1	1769.09	1.298	1.215	0.751	0.38	0.28	-0.41	0.996216	0.999855	0.863707	88.5	121.4	115.8	74.3	14.7	83.69	31.52	32.8	69.6	92.7	68.6	83	83.5	376.5	130.2	82.3	58.7	129.1	88	112.3	28.9	69.1	62.8	64.7	53.6	71.4	52.8	63.9	64.2	289.8	100.2	63.3	45.2	99.3	67.7	86.4	22.3	53.2	48.3	49.8	51.8	26.2	11.9	25.1	47.6	42.4	35.9	19.3	45.2	33.2	35.2	41.2	16.4	23.3	23.8	25.8	1	1	1	1	1	1	1	1	1	1	1	1	1	1	1	1	1.72	11.76	43.42	23.2
	High	[K].SCVSPVK.[A]	1xCarbamidomethyl [C2]; 1xTMTpro [K7]; 1xTMTpro [N-Term]	0.0533355	0.00623061	1	P03973	P03973 [125-131]		Antileukoproteinase [OS=Homo sapiens]	0	1384.81																																																																																		1.67
High	Q9Y6E0	Serine/threonine-protein kinase 24 [OS=Homo sapiens]	0	20.751	16	8	8	2	443	49.3	5.69	1.072	1.281	1.249	0.1	0.36	0.32	0.940448	0.577067	0.310738	0.999037	0.999829	0.976485	84.8	94.9	114.4	105.9	22.32	24.75	12.25	2.53	26.88	7.85	26.64	87.5	108.6	64.8	75.6	82.5	92.1	90.1	137.3	105.6	101.5	132.8	114.3	100.3	103	99.2	104.8	38.5	47.8	28.5	33.3	36.3	40.6	39.7	60.4	46.5	44.7	58.5	50.3	44.1	45.3	43.7	46.2	37.2	17.6	6.4	13.1	26.9	5.9	14.2	18.4	46.5	14.9	30.4	24	32.6	19.8	21.5	23.9	1	1	1	1	1	1	1	1	1	1	1	1	1	1	1	1		protein metabolism;other metabolic processes;stress response;signal transduction;other biological processes	other membranes;cytosol;ER/Golgi;nucleus;other cell component	kinase activity;other molecular function	Pf00069, Pf20929	[GO:0000139]; GO:0098588; GO:0005794; GO:0031090; GO:0043231; GO:0005737; GO:0012505; GO:0016020; GO:0043227; GO:0043229; GO:0110165; GO:0005622; GO:0043226; GO:0005575 [GO:0004672]; GO:0016301; GO:0016773; GO:0140096; GO:0016772; GO:0003824; GO:0016740; GO:0003674 [GO:0004674]; GO:0004672; GO:0016301; GO:0016773; GO:0140096; GO:0016772; GO:0003824; GO:0016740; GO:0003674 [GO:0005524]; GO:0032559; GO:0035639; GO:0030554; GO:0032555; GO:0043168; GO:1901265; GO:1901363; GO:0017076; GO:0032553; GO:0043167; GO:0097159; GO:0036094; GO:0000166; GO:0097367; GO:0005488; GO:0003674 [GO:0005634]; GO:0043231; GO:0043227; GO:0043229; GO:0043226; GO:0005622; GO:0110165; GO:0005575 [GO:0005654]; GO:0110165; GO:0031981; GO:0005575; GO:0070013; GO:0005634; GO:0043233; GO:0043229; GO:0043231; GO:0031974; GO:0043226; GO:0005622; GO:0043227 [GO:0005730]; GO:0043232; GO:0031981; GO:0043228; GO:0043229; GO:0070013; GO:0005634; GO:0043226; GO:0005622; GO:0043233; GO:0043231; GO:0110165; GO:0031974; GO:0043227; GO:0005575 [GO:0005737]; GO:0110165; GO:0005622; GO:0005575 [GO:0005794]; GO:0043231; GO:0005737; GO:0012505; GO:0043227; GO:0043229; GO:0110165; GO:0005622; GO:0043226; GO:0005575 [GO:0005829]; GO:0110165; GO:0005737; GO:0005575; GO:0005622 [GO:0006468]; GO:0016310; GO:0036211; GO:0006796; GO:0019538; GO:0043412; GO:0006793; GO:0043170; GO:0044238; GO:1901564; GO:0044237; GO:0071704; GO:0008152; GO:0006807; GO:0009987; GO:0008150 [GO:0007165]; GO:0009987; GO:0050794; GO:0007154; GO:0023052; GO:0051716; GO:0008150; GO:0050789; GO:0050896; GO:0065007 [GO:0008631]; GO:0097193; GO:0035556; GO:0097190; GO:0007165; GO:0006915; GO:0009987; GO:0050794; GO:0007154; GO:0023052; GO:0051716; GO:0012501; GO:0008150; GO:0050789; GO:0050896; GO:0008219; GO:0065007 [GO:0009267]; GO:0031669; GO:0033554; GO:0042594; GO:0031667; GO:0031668; GO:0006950; GO:0051716; GO:0009991; GO:0007154; GO:0071496; GO:0050896; GO:0009987; GO:0009605; GO:0008150 [GO:0030336]; GO:0030334; GO:2000146; GO:2000145; GO:0040013; GO:0048523; GO:0040012; GO:0050794; GO:0048519; GO:0050789; GO:0065007; GO:0008150 [GO:0042542]; GO:0000302; GO:0010035; GO:0006979; GO:1901700; GO:0042221; GO:0006950; GO:0050896; GO:0008150 [GO:0046777]; GO:0006468; GO:0016310; GO:0036211; GO:0006796; GO:0019538; GO:0043412; GO:0006793; GO:0043170; GO:0044238; GO:1901564; GO:0044237; GO:0071704; GO:0008152; GO:0006807; GO:0009987; GO:0008150 [GO:0046872]; GO:0043169; GO:0043167; GO:0036094; GO:0005488; GO:0003674 [GO:0048679]; GO:0032101; GO:0070570; GO:1903034; GO:0048583; GO:0010975; GO:0050793; GO:0080135; GO:0080134; GO:0050789; GO:0120035; GO:0050794; GO:0065007; GO:0031344; GO:0008150; GO:0051128 [GO:0048680]; GO:0032103; GO:0048679; GO:0070572; GO:1903036; GO:0032101; GO:0048584; GO:0070570; GO:1903034; GO:0010976; GO:0051094; GO:0048583; GO:0048518; GO:0010975; GO:0050793; GO:0080135; GO:0080134; GO:0031346; GO:0050789; GO:0120035; GO:0050794; GO:0031344; GO:0051130; GO:0065007; GO:0051128; GO:0048522; GO:0008150 [GO:0097194]; GO:0009987; GO:0006915; GO:0008150; GO:0012501; GO:0008219 [GO:0106310]; GO:0004672; GO:0016301; GO:0016773; GO:0140096; GO:0016772; GO:0003824; GO:0016740; GO:0003674	8428	ENSG00000102572	STK24	hsa:8428; O14840; Q5JV92; Q9Y6E0		Apoptotic cleavage of cellular proteins	0
	Confidence	Annotated Sequence	Modifications	Qvality PEP	Qvality q-value	# PSMs	Master Protein Accessions	Positions in Master Proteins	Modifications in Master Proteins	Master Protein Descriptions	# Missed Cleavages	Theo. MH+ [Da]	Abundance Ratio: (PEG10 KO Arsenite) / (NT Arsenite)	Abundance Ratio: (RTL8 KO Arsenite) / (NT Arsenite)	Abundance Ratio: (UBQLN2 KO arsenite) / (NT Arsenite)	Abundance Ratio (log2): (PEG10 KO Arsenite) / (NT Arsenite)	Abundance Ratio (log2): (RTL8 KO Arsenite) / (NT Arsenite)	Abundance Ratio (log2): (UBQLN2 KO arsenite) / (NT Arsenite)	Abundance Ratio Adj. P-Value: (PEG10 KO Arsenite) / (NT Arsenite)	Abundance Ratio Adj. P-Value: (RTL8 KO Arsenite) / (NT Arsenite)	Abundance Ratio Adj. P-Value: (UBQLN2 KO arsenite) / (NT Arsenite)	Abundances (Grouped): NT Arsenite	Abundances (Grouped): PEG10 KO Arsenite	Abundances (Grouped): RTL8 KO Arsenite	Abundances (Grouped): UBQLN2 KO arsenite	Abundances (Grouped) CV [%]: NT Arsenite	Abundances (Grouped) CV [%]: PEG10 KO Arsenite	Abundances (Grouped) CV [%]: RTL8 KO Arsenite	Abundances (Grouped) CV [%]: UBQLN2 KO arsenite	Abundances (Scaled): F1: 126, Sample, NT Arsenite, 1	Abundances (Scaled): F1: 130N, Sample, NT Arsenite, 2	Abundances (Scaled): F1: 130C, Sample, NT Arsenite, 4	Abundances (Scaled): F1: 134N, Sample, NT Arsenite, 3	Abundances (Scaled): F1: 128N, Sample, PEG10 KO Arsenite, 1	Abundances (Scaled): F1: 128C, Sample, PEG10 KO Arsenite, 3	Abundances (Scaled): F1: 132N, Sample, PEG10 KO Arsenite, 2	Abundances (Scaled): F1: 132C, Sample, PEG10 KO Arsenite, 4	Abundances (Scaled): F1: 127N, Sample, RTL8 KO Arsenite, 1	Abundances (Scaled): F1: 127C, Sample, RTL8 KO Arsenite, 3	Abundances (Scaled): F1: 131N, Sample, RTL8 KO Arsenite, 2	Abundances (Scaled): F1: 131C, Sample, RTL8 KO Arsenite, 4	Abundances (Scaled): F1: 129N, Sample, UBQLN2 KO arsenite, 1	Abundances (Scaled): F1: 129C, Sample, UBQLN2 KO arsenite, 3	Abundances (Scaled): F1: 133N, Sample, UBQLN2 KO arsenite, 2	Abundances (Scaled): F1: 133C, Sample, UBQLN2 KO arsenite, 4	Abundances (Normalized): F1: 126, Sample, NT Arsenite, 1	Abundances (Normalized): F1: 130N, Sample, NT Arsenite, 2	Abundances (Normalized): F1: 130C, Sample, NT Arsenite, 4	Abundances (Normalized): F1: 134N, Sample, NT Arsenite, 3	Abundances (Normalized): F1: 128N, Sample, PEG10 KO Arsenite, 1	Abundances (Normalized): F1: 128C, Sample, PEG10 KO Arsenite, 3	Abundances (Normalized): F1: 132N, Sample, PEG10 KO Arsenite, 2	Abundances (Normalized): F1: 132C, Sample, PEG10 KO Arsenite, 4	Abundances (Normalized): F1: 127N, Sample, RTL8 KO Arsenite, 1	Abundances (Normalized): F1: 127C, Sample, RTL8 KO Arsenite, 3	Abundances (Normalized): F1: 131N, Sample, RTL8 KO Arsenite, 2	Abundances (Normalized): F1: 131C, Sample, RTL8 KO Arsenite, 4	Abundances (Normalized): F1: 129N, Sample, UBQLN2 KO arsenite, 1	Abundances (Normalized): F1: 129C, Sample, UBQLN2 KO arsenite, 3	Abundances (Normalized): F1: 133N, Sample, UBQLN2 KO arsenite, 2	Abundances (Normalized): F1: 133C, Sample, UBQLN2 KO arsenite, 4	Abundance: F1: 126, Sample, NT Arsenite, 1	Abundance: F1: 130N, Sample, NT Arsenite, 2	Abundance: F1: 130C, Sample, NT Arsenite, 4	Abundance: F1: 134N, Sample, NT Arsenite, 3	Abundance: F1: 128N, Sample, PEG10 KO Arsenite, 1	Abundance: F1: 128C, Sample, PEG10 KO Arsenite, 3	Abundance: F1: 132N, Sample, PEG10 KO Arsenite, 2	Abundance: F1: 132C, Sample, PEG10 KO Arsenite, 4	Abundance: F1: 127N, Sample, RTL8 KO Arsenite, 1	Abundance: F1: 127C, Sample, RTL8 KO Arsenite, 3	Abundance: F1: 131N, Sample, RTL8 KO Arsenite, 2	Abundance: F1: 131C, Sample, RTL8 KO Arsenite, 4	Abundance: F1: 129N, Sample, UBQLN2 KO arsenite, 1	Abundance: F1: 129C, Sample, UBQLN2 KO arsenite, 3	Abundance: F1: 133N, Sample, UBQLN2 KO arsenite, 2	Abundance: F1: 133C, Sample, UBQLN2 KO arsenite, 4	Abundances Count: F1: 126, Sample, NT Arsenite, 1	Abundances Count: F1: 130N, Sample, NT Arsenite, 2	Abundances Count: F1: 130C, Sample, NT Arsenite, 4	Abundances Count: F1: 134N, Sample, NT Arsenite, 3	Abundances Count: F1: 128N, Sample, PEG10 KO Arsenite, 1	Abundances Count: F1: 128C, Sample, PEG10 KO Arsenite, 3	Abundances Count: F1: 132N, Sample, PEG10 KO Arsenite, 2	Abundances Count: F1: 132C, Sample, PEG10 KO Arsenite, 4	Abundances Count: F1: 127N, Sample, RTL8 KO Arsenite, 1	Abundances Count: F1: 127C, Sample, RTL8 KO Arsenite, 3	Abundances Count: F1: 131N, Sample, RTL8 KO Arsenite, 2	Abundances Count: F1: 131C, Sample, RTL8 KO Arsenite, 4	Abundances Count: F1: 129N, Sample, UBQLN2 KO arsenite, 1	Abundances Count: F1: 129C, Sample, UBQLN2 KO arsenite, 3	Abundances Count: F1: 133N, Sample, UBQLN2 KO arsenite, 2	Abundances Count: F1: 133C, Sample, UBQLN2 KO arsenite, 4	XCorr (by Search Engine): A2 Sequest HT	Abundance Ratio Variability [%]: (PEG10 KO Arsenite) / (NT Arsenite)	Abundance Ratio Variability [%]: (RTL8 KO Arsenite) / (NT Arsenite)	Abundance Ratio Variability [%]: (UBQLN2 KO arsenite) / (NT Arsenite)
	High	[K].LADFGVAGQLTDTQIKR.[N]	1xTMTpro [K16]; 1xTMTpro [N-Term]	2.5332e-06	3.92677e-05	1	O00506; Q9Y6E0; Q9P289	O00506 [156-172]; Q9Y6E0 [172-188]; Q9P289 [160-176]		Serine/threonine-protein kinase 25 [OS=Homo sapiens] Serine/threonine-protein kinase 24 [OS=Homo sapiens] Serine/threonine-protein kinase 26 [OS=Homo sapiens]	1	2441.4	1.193	1.382	1.087	0.25	0.47	0.12	0.999945	0.996384	0.99998	88.9	106.2	109.2	95.7	25.53	24.92	16.82	18.08	79.2	94.2	108.5	57.8	97.9	158.3	108.5	98	107.7	88.2	132.3	104.6	92.9	69.4	93.1	109.4	89.1	105.9	121.9	65	110	177.9	122	110.2	121.1	99.1	148.7	117.5	104.4	78	104.6	123	86	38.9	27.5	25.5	81.6	26.1	43.7	33.5	121.1	33.2	77.2	56.1	77	34.1	51.6	63.6	1	1	1	1	1	1	1	1	1	1	1	1	1	1	1	1	3.12	20.64	8.97	12.55
	High	[K].YYGSYLK.[DG]	1xTMTpro [K7]; 1xTMTpro [N-Term]	0.00370802	0.000871138	1	Q9Y6E0; Q9P289	Q9Y6E0 [97-103]; Q9P289 [85-91]		Serine/threonine-protein kinase 24 [OS=Homo sapiens] Serine/threonine-protein kinase 26 [OS=Homo sapiens]	0	1501.85																																																																																		2.48
	High	[K].AANVLLSEHGEVK.[L]	1xTMTpro [K13]; 1xTMTpro [N-Term]	0.00470142	0.00109222	1	Q9Y6E0	Q9Y6E0 [159-171]		Serine/threonine-protein kinase 24 [OS=Homo sapiens]	0	1975.15	1.072	1.281	1.249	0.1	0.36	0.32	0.999945	0.999855	0.984703	84.8	94.9	114.4	105.9	22.32	24.75	12.25	2.53	87.5	108.6	64.8	75.6	82.5	92.1	90.1	137.3	105.6	101.5	132.8	114.3	100.3	103	99.2	104.8	38.5	47.8	28.5	33.3	36.3	40.6	39.7	60.4	46.5	44.7	58.5	50.3	44.1	45.3	43.7	46.2	37.2	17.6	6.4	13.1	26.9	5.9	14.2	18.4	46.5	14.9	30.4	24	32.6	19.8	21.5	23.9	1	1	1	1	1	1	1	1	1	1	1	1	1	1	1	1	2.85	26.88	7.85	26.64
	High	[K].QSAYDSK.[A]	1xTMTpro [K7]; 1xTMTpro [N-Term]	0.00576134	0.00128714	1	Q9Y6E0	Q9Y6E0 [205-211]		Serine/threonine-protein kinase 24 [OS=Homo sapiens]	0	1406.78																																																																																		1.32
	High	[K].KTSYLTELIDR.[YF]	1xTMTpro [K1]; 1xTMTpro [N-Term]	0.00927756	0.00193796	1	Q9Y6E0; Q9P289	Q9Y6E0 [292-302]; Q9P289 [280-290]		Serine/threonine-protein kinase 24 [OS=Homo sapiens] Serine/threonine-protein kinase 26 [OS=Homo sapiens]	1	1947.14	1.237	1.064	1.025	0.31	0.09	0.04	0.999945	0.999855	0.99998	83.6	126.7	93.3	96.5	22.22	31.81	20.04	16.5	85	79.5	122.8	81.8	133	63.1	147.1	120	96.4	81.6	126.9	89.8	72	97.2	95.3	108.7	48	44.9	69.4	46.2	75.2	35.6	83.1	67.8	54.5	46.1	71.7	50.7	40.7	54.9	53.8	61.4	46.4	16.5	15.7	18.1	55.7	5.2	29.8	20.6	54.5	15.4	37.3	24.2	30	24	26.6	31.8	1	1	1	1	1	1	1	1	1	1	1	1	1	1	1	1	2.76	47.63	28.16	24.31
	High	[K].GLDYLHSEKK.[I]	2xTMTpro [K9; K10]; 1xTMTpro [N-Term]	0.00961887	0.00200782	1	Q9Y6E0; Q9P289	Q9Y6E0 [143-152]; Q9P289 [131-140]		Serine/threonine-protein kinase 24 [OS=Homo sapiens] Serine/threonine-protein kinase 26 [OS=Homo sapiens]	1	2102.24	1.344	1.205	1.179	0.43	0.27	0.24	0.987126	0.999855	0.99998	83	117.9	101.3	97.8	5.5	17.77	12.13	7.09	83.8	93.5	87.6	82.9	125.9	83.5	118.2	125.2	100.4	85.2	113.4	108.8	102.2	102	87.6	99.9	79.8	89	83.4	79	119.9	79.5	112.5	119.2	95.6	81.2	108	103.6	97.3	97.1	83.4	95.2	77.1	32.7	18.8	31	88.9	11.6	40.3	36.3	95.6	27.2	56.1	49.4	71.8	42.5	41.2	49.2	1	1	1	1	1	1	1	1	1	1	1	1	1	1	1	1	2	13.37	2.75	5.7
	High	[RK].VLFLIPK.[N]	1xTMTpro [K7]; 1xTMTpro [N-Term]	0.0219259	0.00335956	1	O00506; Q9Y6E0; Q9P289	O00506 [223-229]; Q9Y6E0 [239-245]; Q9P289 [227-233]		Serine/threonine-protein kinase 25 [OS=Homo sapiens] Serine/threonine-protein kinase 24 [OS=Homo sapiens] Serine/threonine-protein kinase 26 [OS=Homo sapiens]	0	1437.97	1.209	1.198	1.016	0.27	0.26	0.02	0.992445	0.999855	0.99998	93.1	111.6	104.6	90.6	11.17	10.74	16.48	8.87	90	98.4	100.3	77.8	118.3	93.9	119.2	107.6	119.7	89.2	123.2	93.4	101.9	83.9	87.3	96	356.2	389.3	396.9	307.9	468.1	371.6	471.6	425.6	473.4	352.8	487.3	369.7	403.2	332	345.5	379.9	344.1	143.1	89.5	120.8	347.1	54.4	169	129.5	473.4	118.1	253.1	176.4	297.6	145.3	170.4	196.4	1	1	1	1	1	1	1	1	1	1	1	1	1	1	1	1	2	6.57	11.5	13.03
	High	[K].TSYLTELIDR.[YF]	1xTMTpro [N-Term]	0.0465723	0.00564747	1	Q9Y6E0; Q9P289	Q9Y6E0 [293-302]; Q9P289 [281-290]		Serine/threonine-protein kinase 24 [OS=Homo sapiens] Serine/threonine-protein kinase 26 [OS=Homo sapiens]	0	1514.84																																																																																		1.84
High	Q9BZI7	Regulator of nonsense transcripts 3B [OS=Homo sapiens]	0	21.366	16	7	8	7	483	57.7	9.48	1.036	0.935	1.093	0.05	-0.1	0.13	0.85705	0.613342	0.682124	0.998813	0.999829	0.994675	101.6	103.5	92.5	102.4	16.44	8.66	10.88	22.54	2.63	5.19	21.17	75.5	100.6	101	113.9	100	120	102.6	102.6	81.8	105.6	94.8	88.8	100.3	133.2	102.8	76.5	128.8	171.7	172.3	194.4	170.7	204.8	175.1	175.2	139.5	180.3	161.8	151.6	171.2	227.4	175.5	130.6	124.5	63.1	38.9	76.2	126.6	30	62.7	53.3	139.5	60.3	84	72.3	126.4	99.5	86.6	67.5	3	3	3	3	3	3	3	3	3	3	3	3	3	3	3	3		cell organization and biogenesis;RNA metabolism OR transcription;other metabolic processes;transport;developmental processes;other biological processes	cytosol;cytoskeleton;nucleus;other cell component	nucleic acid binding activity	Pf03467	[GO:0000184]; GO:0000956; GO:0006402; GO:0006401; GO:0010629; GO:0016071; GO:0009057; GO:0016070; GO:0034655; GO:0010468; GO:0010558; GO:0043170; GO:1901575; GO:0090304; GO:0006139; GO:0019439; GO:0044270; GO:0046700; GO:1901361; GO:0010556; GO:0010605; GO:0031327; GO:0071704; GO:0009056; GO:0006725; GO:0034641; GO:0044238; GO:0046483; GO:1901360; GO:0044248; GO:0031326; GO:0060255; GO:0009892; GO:0009890; GO:0031324; GO:0008152; GO:0044237; GO:0006807; GO:0009889; GO:0031323; GO:0019222; GO:0048519; GO:0048523; GO:0008150; GO:0009987; GO:0050794; GO:0050789; GO:0065007 [GO:0003729]; GO:0003723; GO:0003676; GO:0097159; GO:0005488; GO:0003674 [GO:0005634]; GO:0043231; GO:0043227; GO:0043229; GO:0043226; GO:0005622; GO:0110165; GO:0005575 [GO:0005654]; GO:0110165; GO:0031981; GO:0005575; GO:0070013; GO:0005634; GO:0043233; GO:0043229; GO:0043231; GO:0031974; GO:0043226; GO:0005622; GO:0043227 [GO:0005730]; GO:0043232; GO:0031981; GO:0043228; GO:0043229; GO:0070013; GO:0005634; GO:0043226; GO:0005622; GO:0043233; GO:0043231; GO:0110165; GO:0031974; GO:0043227; GO:0005575 [GO:0005737]; GO:0110165; GO:0005622; GO:0005575 [GO:0005829]; GO:0110165; GO:0005737; GO:0005575; GO:0005622 [GO:0007420]; GO:0048513; GO:0007417; GO:0060322; GO:0048856; GO:0048731; GO:0007399; GO:0032502; GO:0007275; GO:0008150; GO:0032501 [GO:0031175]; GO:0120036; GO:0048666; GO:0030030; GO:0048468; GO:0030182; GO:0016043; GO:0048856; GO:0048869; GO:0030154; GO:0048699; GO:0071840; GO:0032502; GO:0009987; GO:0022008; GO:0008150; GO:0007399; GO:0048731; GO:0007275; GO:0032501 [GO:0034451]; GO:0110165; GO:0005813; GO:0005575; GO:0005815; GO:0015630; GO:0005856; GO:0043232; GO:0043228; GO:0043229; GO:0043226; GO:0005622 [GO:0035145]; GO:0140513; GO:0032991; GO:0005634; GO:0005575; GO:0043231; GO:0043227; GO:0043229; GO:0043226; GO:0005622; GO:0110165 [GO:0043025]; GO:0044297; GO:0036477; GO:0110165; GO:0005575 [GO:0045666]; GO:0045597; GO:0045664; GO:0045595; GO:0048522; GO:0051094; GO:0050793; GO:0050794; GO:0048518; GO:0050789; GO:0065007; GO:0008150 [GO:0045727]; GO:0006417; GO:0010628; GO:0034250; GO:0051247; GO:0010608; GO:0034248; GO:0051246; GO:0010468; GO:0010557; GO:0051173; GO:0010604; GO:0051171; GO:0060255; GO:0080090; GO:0010556; GO:0031328; GO:0009893; GO:0019222; GO:0031326; GO:0009891; GO:0031325; GO:0048518; GO:0050789; GO:0009889; GO:0031323; GO:0048522; GO:0065007; GO:0050794; GO:0008150 [GO:0051028]; GO:0050658; GO:0050657; GO:0051236; GO:0015931; GO:0051234; GO:0006403; GO:0071702; GO:0071705; GO:0051179; GO:0033036; GO:0006810; GO:0008150 [GO:1905746]; GO:0048026; GO:1905744; GO:0033120; GO:0048024; GO:0050685; GO:0010628; GO:0043484; GO:0051254; GO:0050684; GO:1903313; GO:0010468; GO:0010557; GO:0051252; GO:0010604; GO:0045935; GO:1903311; GO:0010556; GO:0031328; GO:0019219; GO:0060255; GO:0009893; GO:0031325; GO:0051173; GO:0031326; GO:0009891; GO:0031323; GO:0051171; GO:0080090; GO:0019222; GO:0048518; GO:0048522; GO:0009889; GO:0050794; GO:0050789; GO:0065007; GO:0008150	65109	ENSG00000125351	UPF3B	D3DWI3; D3DWI4; hsa:65109; Q0VAK8; Q9BZI7; Q9H1J0		Regulation of expression of SLITs and ROBOs; Nonsense Mediated Decay (NMD) enhanced by the Exon Junction Complex (EJC); mRNA Splicing - Major Pathway; RNA Polymerase II Transcription Termination; Transport of Mature mRNA derived from an Intron-Containing Transcript; mRNA 3'-end processing	0
	Confidence	Annotated Sequence	Modifications	Qvality PEP	Qvality q-value	# PSMs	Master Protein Accessions	Positions in Master Proteins	Modifications in Master Proteins	Master Protein Descriptions	# Missed Cleavages	Theo. MH+ [Da]	Abundance Ratio: (PEG10 KO Arsenite) / (NT Arsenite)	Abundance Ratio: (RTL8 KO Arsenite) / (NT Arsenite)	Abundance Ratio: (UBQLN2 KO arsenite) / (NT Arsenite)	Abundance Ratio (log2): (PEG10 KO Arsenite) / (NT Arsenite)	Abundance Ratio (log2): (RTL8 KO Arsenite) / (NT Arsenite)	Abundance Ratio (log2): (UBQLN2 KO arsenite) / (NT Arsenite)	Abundance Ratio Adj. P-Value: (PEG10 KO Arsenite) / (NT Arsenite)	Abundance Ratio Adj. P-Value: (RTL8 KO Arsenite) / (NT Arsenite)	Abundance Ratio Adj. P-Value: (UBQLN2 KO arsenite) / (NT Arsenite)	Abundances (Grouped): NT Arsenite	Abundances (Grouped): PEG10 KO Arsenite	Abundances (Grouped): RTL8 KO Arsenite	Abundances (Grouped): UBQLN2 KO arsenite	Abundances (Grouped) CV [%]: NT Arsenite	Abundances (Grouped) CV [%]: PEG10 KO Arsenite	Abundances (Grouped) CV [%]: RTL8 KO Arsenite	Abundances (Grouped) CV [%]: UBQLN2 KO arsenite	Abundances (Scaled): F1: 126, Sample, NT Arsenite, 1	Abundances (Scaled): F1: 130N, Sample, NT Arsenite, 2	Abundances (Scaled): F1: 130C, Sample, NT Arsenite, 4	Abundances (Scaled): F1: 134N, Sample, NT Arsenite, 3	Abundances (Scaled): F1: 128N, Sample, PEG10 KO Arsenite, 1	Abundances (Scaled): F1: 128C, Sample, PEG10 KO Arsenite, 3	Abundances (Scaled): F1: 132N, Sample, PEG10 KO Arsenite, 2	Abundances (Scaled): F1: 132C, Sample, PEG10 KO Arsenite, 4	Abundances (Scaled): F1: 127N, Sample, RTL8 KO Arsenite, 1	Abundances (Scaled): F1: 127C, Sample, RTL8 KO Arsenite, 3	Abundances (Scaled): F1: 131N, Sample, RTL8 KO Arsenite, 2	Abundances (Scaled): F1: 131C, Sample, RTL8 KO Arsenite, 4	Abundances (Scaled): F1: 129N, Sample, UBQLN2 KO arsenite, 1	Abundances (Scaled): F1: 129C, Sample, UBQLN2 KO arsenite, 3	Abundances (Scaled): F1: 133N, Sample, UBQLN2 KO arsenite, 2	Abundances (Scaled): F1: 133C, Sample, UBQLN2 KO arsenite, 4	Abundances (Normalized): F1: 126, Sample, NT Arsenite, 1	Abundances (Normalized): F1: 130N, Sample, NT Arsenite, 2	Abundances (Normalized): F1: 130C, Sample, NT Arsenite, 4	Abundances (Normalized): F1: 134N, Sample, NT Arsenite, 3	Abundances (Normalized): F1: 128N, Sample, PEG10 KO Arsenite, 1	Abundances (Normalized): F1: 128C, Sample, PEG10 KO Arsenite, 3	Abundances (Normalized): F1: 132N, Sample, PEG10 KO Arsenite, 2	Abundances (Normalized): F1: 132C, Sample, PEG10 KO Arsenite, 4	Abundances (Normalized): F1: 127N, Sample, RTL8 KO Arsenite, 1	Abundances (Normalized): F1: 127C, Sample, RTL8 KO Arsenite, 3	Abundances (Normalized): F1: 131N, Sample, RTL8 KO Arsenite, 2	Abundances (Normalized): F1: 131C, Sample, RTL8 KO Arsenite, 4	Abundances (Normalized): F1: 129N, Sample, UBQLN2 KO arsenite, 1	Abundances (Normalized): F1: 129C, Sample, UBQLN2 KO arsenite, 3	Abundances (Normalized): F1: 133N, Sample, UBQLN2 KO arsenite, 2	Abundances (Normalized): F1: 133C, Sample, UBQLN2 KO arsenite, 4	Abundance: F1: 126, Sample, NT Arsenite, 1	Abundance: F1: 130N, Sample, NT Arsenite, 2	Abundance: F1: 130C, Sample, NT Arsenite, 4	Abundance: F1: 134N, Sample, NT Arsenite, 3	Abundance: F1: 128N, Sample, PEG10 KO Arsenite, 1	Abundance: F1: 128C, Sample, PEG10 KO Arsenite, 3	Abundance: F1: 132N, Sample, PEG10 KO Arsenite, 2	Abundance: F1: 132C, Sample, PEG10 KO Arsenite, 4	Abundance: F1: 127N, Sample, RTL8 KO Arsenite, 1	Abundance: F1: 127C, Sample, RTL8 KO Arsenite, 3	Abundance: F1: 131N, Sample, RTL8 KO Arsenite, 2	Abundance: F1: 131C, Sample, RTL8 KO Arsenite, 4	Abundance: F1: 129N, Sample, UBQLN2 KO arsenite, 1	Abundance: F1: 129C, Sample, UBQLN2 KO arsenite, 3	Abundance: F1: 133N, Sample, UBQLN2 KO arsenite, 2	Abundance: F1: 133C, Sample, UBQLN2 KO arsenite, 4	Abundances Count: F1: 126, Sample, NT Arsenite, 1	Abundances Count: F1: 130N, Sample, NT Arsenite, 2	Abundances Count: F1: 130C, Sample, NT Arsenite, 4	Abundances Count: F1: 134N, Sample, NT Arsenite, 3	Abundances Count: F1: 128N, Sample, PEG10 KO Arsenite, 1	Abundances Count: F1: 128C, Sample, PEG10 KO Arsenite, 3	Abundances Count: F1: 132N, Sample, PEG10 KO Arsenite, 2	Abundances Count: F1: 132C, Sample, PEG10 KO Arsenite, 4	Abundances Count: F1: 127N, Sample, RTL8 KO Arsenite, 1	Abundances Count: F1: 127C, Sample, RTL8 KO Arsenite, 3	Abundances Count: F1: 131N, Sample, RTL8 KO Arsenite, 2	Abundances Count: F1: 131C, Sample, RTL8 KO Arsenite, 4	Abundances Count: F1: 129N, Sample, UBQLN2 KO arsenite, 1	Abundances Count: F1: 129C, Sample, UBQLN2 KO arsenite, 3	Abundances Count: F1: 133N, Sample, UBQLN2 KO arsenite, 2	Abundances Count: F1: 133C, Sample, UBQLN2 KO arsenite, 4	XCorr (by Search Engine): A2 Sequest HT	Abundance Ratio Variability [%]: (PEG10 KO Arsenite) / (NT Arsenite)	Abundance Ratio Variability [%]: (RTL8 KO Arsenite) / (NT Arsenite)	Abundance Ratio Variability [%]: (UBQLN2 KO arsenite) / (NT Arsenite)
	High	[R].DRFDGYVFLDNK.[G]	1xTMTpro [K12]; 1xTMTpro [N-Term]	2.59091e-05	3.92677e-05	1	Q9BZI7	Q9BZI7 [112-123]		Regulator of nonsense transcripts 3B [OS=Homo sapiens]	1	2097.13	0.933	0.925	0.96	-0.1	-0.11	-0.06	0.999945	0.999855	0.99998	104.2	102.1	97.9	95.8	14.45	16.86	13.86	23.16	89.3	122.9	94.6	107.2	116.3	80.8	89.2	109.3	80.3	111.2	99.5	90.1	86.5	137.4	95.2	90.1	47.9	66	50.8	57.6	62.5	43.4	47.9	58.7	43.1	59.7	53.5	48.4	46.5	73.8	51.1	48.4	46.3	24.3	11.5	22.6	46.3	6.4	17.2	17.9	43.1	20	27.8	23.1	34.3	32.3	25.2	25	1	1	1	1	1	1	1	1	1	1	1	1	1	1	1	1	2.88	38.69	10.13	18.42
	High	[R].ASGQSCTLPK.[R]	1xCarbamidomethyl [C6]; 1xTMTpro [K10]; 1xTMTpro [N-Term]	0.000193816	3.92677e-05	2	Q9BZI7	Q9BZI7 [314-323]		Regulator of nonsense transcripts 3B [OS=Homo sapiens]	0	1656.92	1.17	0.767	1.229	0.23	-0.38	0.3	0.999945	0.91394	0.994429	104.3	101.7	82.4	111.6	32.03	21.56	18.11	25.09	80.6	69.3	134.7	128.2	97.6	145	100.7	95.4	64.7	74.7	86.3	98.7	116	134.6	101.9	71.5	42	36.1	70.2	66.8	50.9	75.6	52.5	49.7	33.7	39	45	51.5	60.5	70.1	53.1	37.3	40.6	13.3	15.8	26.2	37.7	11.1	18.8	15.1	33.7	13	23.4	24.6	44.6	30.7	26.2	19.3	1	1	1	1	1	1	1	1	1	1	1	1	1	1	1	1	3.18	20.51	26.95	27.29
	High	[K].FLESYATDNEK.[M]	1xTMTpro [K11]; 1xTMTpro [N-Term]	0.000689872	0.000178061	1	Q9BZI7	Q9BZI7 [163-173]		Regulator of nonsense transcripts 3B [OS=Homo sapiens]	0	1925.01																																																																																		2.26
	High	[R].KQESGISHR.[K]	1xTMTpro [K1]; 1xTMTpro [N-Term]	0.00174421	0.000472123	1	Q9BZI7	Q9BZI7 [469-477]		Regulator of nonsense transcripts 3B [OS=Homo sapiens]	1	1649.96																																																																																		2.25
	High	[K].TTPLLSFLK.[N]	1xTMTpro [K9]; 1xTMTpro [N-Term]	0.0136956	0.00249776	1	Q9BZI7	Q9BZI7 [197-205]		Regulator of nonsense transcripts 3B [OS=Homo sapiens]	0	1628.03																																																																																		2.72
	High	[K].KAESTESIGSSEK.[T]	2xTMTpro [K1; K13]; 1xTMTpro [N-Term]	0.0255163	0.00375641	1	Q9BZI7	Q9BZI7 [406-418]		Regulator of nonsense transcripts 3B [OS=Homo sapiens]	1	2265.28	1.264	1.085	1.105	0.34	0.12	0.14	0.999945	0.999855	0.99998	91.6	108.2	96.5	103.7	26.34	16.97	19.09	24.44	60	107.3	79.1	107.9	88.5	132.4	115.2	102.9	96.7	125.8	97.6	79.8	99.1	128.7	109.8	69.3	38.9	69.6	51.3	69.9	57.4	85.8	74.7	66.8	62.7	81.6	63.3	51.7	64.3	83.5	71.2	44.9	37.6	25.6	11.6	27.4	42.5	12.6	26.8	20.3	62.7	27.3	32.9	24.7	47.4	36.5	35.1	23.2	1	1	1	1	1	1	1	1	1	1	1	1	1	1	1	1	1.25	13.41	17.58	21.3
	High	[K].KLDKENLSDER.[A]	2xTMTpro [K1; K4]; 1xTMTpro [N-Term]	0.0862172	0.00902412	1	Q9BZI7	Q9BZI7 [303-313]		Regulator of nonsense transcripts 3B [OS=Homo sapiens]	2	2259.31																																																																																		1.44
High	Q9H788	SH2 domain-containing protein 4A [OS=Homo sapiens]	0	31.632	22	8	8	8	454	52.7	8.06	1.554	1.458	1.13	0.64	0.54	0.18	0.192809	0.471394	0.639857	0.857878	0.999829	0.994675	74.7	122.1	112.9	90.2	16.47	7.71	5.48	8.82	25.65	11.3	14.84	67.6	70.1	96	79.8	129.6	108	124.9	119.6	102.1	112.1	113.9	115.8	93.9	80.8	86.9	99	544.5	564.8	774	643.1	1044.5	870.6	1007.1	964	823.4	903.7	918.2	933.5	757	651.6	700.1	797.7	526.1	207.7	174.6	252.2	774.6	127.5	360.9	293.3	823.4	302.4	477	445.3	558.7	285.1	345.4	412.5	5	5	5	5	5	5	5	5	5	5	5	5	5	5	5	5			cytosol;other cell component	other molecular function	Pf00017	[GO:0005737]; GO:0110165; GO:0005622; GO:0005575 [GO:0005829]; GO:0110165; GO:0005737; GO:0005575; GO:0005622 [GO:0019902]; GO:0019899; GO:0005515; GO:0005488; GO:0003674	63898	ENSG00000104611	SH2D4A	B4DDR1; hsa:63898; Q5XKC1; Q6NXE9; Q86YM2; Q96C88; Q9H788; Q9H7F7			0
	Confidence	Annotated Sequence	Modifications	Qvality PEP	Qvality q-value	# PSMs	Master Protein Accessions	Positions in Master Proteins	Modifications in Master Proteins	Master Protein Descriptions	# Missed Cleavages	Theo. MH+ [Da]	Abundance Ratio: (PEG10 KO Arsenite) / (NT Arsenite)	Abundance Ratio: (RTL8 KO Arsenite) / (NT Arsenite)	Abundance Ratio: (UBQLN2 KO arsenite) / (NT Arsenite)	Abundance Ratio (log2): (PEG10 KO Arsenite) / (NT Arsenite)	Abundance Ratio (log2): (RTL8 KO Arsenite) / (NT Arsenite)	Abundance Ratio (log2): (UBQLN2 KO arsenite) / (NT Arsenite)	Abundance Ratio Adj. P-Value: (PEG10 KO Arsenite) / (NT Arsenite)	Abundance Ratio Adj. P-Value: (RTL8 KO Arsenite) / (NT Arsenite)	Abundance Ratio Adj. P-Value: (UBQLN2 KO arsenite) / (NT Arsenite)	Abundances (Grouped): NT Arsenite	Abundances (Grouped): PEG10 KO Arsenite	Abundances (Grouped): RTL8 KO Arsenite	Abundances (Grouped): UBQLN2 KO arsenite	Abundances (Grouped) CV [%]: NT Arsenite	Abundances (Grouped) CV [%]: PEG10 KO Arsenite	Abundances (Grouped) CV [%]: RTL8 KO Arsenite	Abundances (Grouped) CV [%]: UBQLN2 KO arsenite	Abundances (Scaled): F1: 126, Sample, NT Arsenite, 1	Abundances (Scaled): F1: 130N, Sample, NT Arsenite, 2	Abundances (Scaled): F1: 130C, Sample, NT Arsenite, 4	Abundances (Scaled): F1: 134N, Sample, NT Arsenite, 3	Abundances (Scaled): F1: 128N, Sample, PEG10 KO Arsenite, 1	Abundances (Scaled): F1: 128C, Sample, PEG10 KO Arsenite, 3	Abundances (Scaled): F1: 132N, Sample, PEG10 KO Arsenite, 2	Abundances (Scaled): F1: 132C, Sample, PEG10 KO Arsenite, 4	Abundances (Scaled): F1: 127N, Sample, RTL8 KO Arsenite, 1	Abundances (Scaled): F1: 127C, Sample, RTL8 KO Arsenite, 3	Abundances (Scaled): F1: 131N, Sample, RTL8 KO Arsenite, 2	Abundances (Scaled): F1: 131C, Sample, RTL8 KO Arsenite, 4	Abundances (Scaled): F1: 129N, Sample, UBQLN2 KO arsenite, 1	Abundances (Scaled): F1: 129C, Sample, UBQLN2 KO arsenite, 3	Abundances (Scaled): F1: 133N, Sample, UBQLN2 KO arsenite, 2	Abundances (Scaled): F1: 133C, Sample, UBQLN2 KO arsenite, 4	Abundances (Normalized): F1: 126, Sample, NT Arsenite, 1	Abundances (Normalized): F1: 130N, Sample, NT Arsenite, 2	Abundances (Normalized): F1: 130C, Sample, NT Arsenite, 4	Abundances (Normalized): F1: 134N, Sample, NT Arsenite, 3	Abundances (Normalized): F1: 128N, Sample, PEG10 KO Arsenite, 1	Abundances (Normalized): F1: 128C, Sample, PEG10 KO Arsenite, 3	Abundances (Normalized): F1: 132N, Sample, PEG10 KO Arsenite, 2	Abundances (Normalized): F1: 132C, Sample, PEG10 KO Arsenite, 4	Abundances (Normalized): F1: 127N, Sample, RTL8 KO Arsenite, 1	Abundances (Normalized): F1: 127C, Sample, RTL8 KO Arsenite, 3	Abundances (Normalized): F1: 131N, Sample, RTL8 KO Arsenite, 2	Abundances (Normalized): F1: 131C, Sample, RTL8 KO Arsenite, 4	Abundances (Normalized): F1: 129N, Sample, UBQLN2 KO arsenite, 1	Abundances (Normalized): F1: 129C, Sample, UBQLN2 KO arsenite, 3	Abundances (Normalized): F1: 133N, Sample, UBQLN2 KO arsenite, 2	Abundances (Normalized): F1: 133C, Sample, UBQLN2 KO arsenite, 4	Abundance: F1: 126, Sample, NT Arsenite, 1	Abundance: F1: 130N, Sample, NT Arsenite, 2	Abundance: F1: 130C, Sample, NT Arsenite, 4	Abundance: F1: 134N, Sample, NT Arsenite, 3	Abundance: F1: 128N, Sample, PEG10 KO Arsenite, 1	Abundance: F1: 128C, Sample, PEG10 KO Arsenite, 3	Abundance: F1: 132N, Sample, PEG10 KO Arsenite, 2	Abundance: F1: 132C, Sample, PEG10 KO Arsenite, 4	Abundance: F1: 127N, Sample, RTL8 KO Arsenite, 1	Abundance: F1: 127C, Sample, RTL8 KO Arsenite, 3	Abundance: F1: 131N, Sample, RTL8 KO Arsenite, 2	Abundance: F1: 131C, Sample, RTL8 KO Arsenite, 4	Abundance: F1: 129N, Sample, UBQLN2 KO arsenite, 1	Abundance: F1: 129C, Sample, UBQLN2 KO arsenite, 3	Abundance: F1: 133N, Sample, UBQLN2 KO arsenite, 2	Abundance: F1: 133C, Sample, UBQLN2 KO arsenite, 4	Abundances Count: F1: 126, Sample, NT Arsenite, 1	Abundances Count: F1: 130N, Sample, NT Arsenite, 2	Abundances Count: F1: 130C, Sample, NT Arsenite, 4	Abundances Count: F1: 134N, Sample, NT Arsenite, 3	Abundances Count: F1: 128N, Sample, PEG10 KO Arsenite, 1	Abundances Count: F1: 128C, Sample, PEG10 KO Arsenite, 3	Abundances Count: F1: 132N, Sample, PEG10 KO Arsenite, 2	Abundances Count: F1: 132C, Sample, PEG10 KO Arsenite, 4	Abundances Count: F1: 127N, Sample, RTL8 KO Arsenite, 1	Abundances Count: F1: 127C, Sample, RTL8 KO Arsenite, 3	Abundances Count: F1: 131N, Sample, RTL8 KO Arsenite, 2	Abundances Count: F1: 131C, Sample, RTL8 KO Arsenite, 4	Abundances Count: F1: 129N, Sample, UBQLN2 KO arsenite, 1	Abundances Count: F1: 129C, Sample, UBQLN2 KO arsenite, 3	Abundances Count: F1: 133N, Sample, UBQLN2 KO arsenite, 2	Abundances Count: F1: 133C, Sample, UBQLN2 KO arsenite, 4	XCorr (by Search Engine): A2 Sequest HT	Abundance Ratio Variability [%]: (PEG10 KO Arsenite) / (NT Arsenite)	Abundance Ratio Variability [%]: (RTL8 KO Arsenite) / (NT Arsenite)	Abundance Ratio Variability [%]: (UBQLN2 KO arsenite) / (NT Arsenite)
	High	[K].KANELLLSTGMPGSFLIR.[V]	1xTMTpro [K1]; 1xTMTpro [N-Term]	8.97534e-07	3.92677e-05	1	Q9H788	Q9H788 [356-373]		SH2 domain-containing protein 4A [OS=Homo sapiens]	1	2555.49	1.407	1.529	1.318	0.49	0.61	0.4	0.967024	0.952373	0.951406	76.2	109.1	110.3	104.5	15.7	12.17	8.6	19.74	72.7	60.8	88.2	82.1	120.4	90.8	116.1	105.4	110.5	126.2	102.8	113.2	118.2	94.9	77.6	120.1	97	81.2	117.7	109.5	160.7	121.3	155	140.8	147.5	168.4	137.2	151.1	157.8	126.7	103.6	160.4	93.7	29.9	26.6	43	119.2	17.8	55.5	42.8	147.5	56.4	71.3	72.1	116.4	55.4	51.1	82.9	1	1	1	1	1	1	1	1	1	1	1	1	1	1	1	1	4.82	28.93	8.26	11.56
	High	[K].KKQDEEINQIEEER.[T]	2xTMTpro [K1; K2]; 1xTMTpro [N-Term]	8.27802e-05	3.92677e-05	1	Q9H788	Q9H788 [205-218]		SH2 domain-containing protein 4A [OS=Homo sapiens]	2	2700.5																																																																																		3.52
	High	[K].TSDTIAPWFHGILTLK.[K]	1xTMTpro [K16]; 1xTMTpro [N-Term]	2.23644e-05	3.92677e-05	1	Q9H788	Q9H788 [340-355]		SH2 domain-containing protein 4A [OS=Homo sapiens]	0	2408.38	1.515	1.649	1.23	0.6	0.72	0.3	0.933248	0.898077	0.996904	73.4	120.8	120.1	85.7	10.01	17.85	17.09	18.43	87.2	71.6	78.2	70.5	128.1	84.2	124.2	122.2	88.6	119.7	134.9	125.2	75.5	86.2	88.5	115.1	88.3	72.5	79.2	71.3	129.6	85.2	125.7	123.7	89.7	121.2	136.6	126.7	76.4	87.3	89.6	116.5	85.3	26.7	17.9	28	96.1	12.5	45.1	37.6	89.7	40.6	70.9	60.4	56.4	38.2	44.2	60.2	1	1	1	1	1	1	1	1	1	1	1	1	1	1	1	1	3.91	13.09	12.78	14.96
	High	[K].SQYHDLQAPDNQQTK.[D]	1xTMTpro [K15]; 1xTMTpro [N-Term]	2.07523e-07	3.92677e-05	1	Q9H788	Q9H788 [129-143]		SH2 domain-containing protein 4A [OS=Homo sapiens]	0	2381.23	1.433	1.225	1.069	0.52	0.29	0.1	0.953492	0.999855	0.99998	81.9	123.4	102.5	92.2	16.97	9.4	8.18	11.43	62.4	86.9	93.6	76.9	140.4	112.1	122.4	124.1	101	94.3	103.8	114.6	96.5	79.4	88	103.6	83.9	116.8	125.8	103.3	188.7	150.6	164.5	166.8	135.8	126.7	139.4	154	129.7	106.7	118.2	139.2	81	43	28.4	40.5	139.9	22.1	59	50.7	135.8	42.4	72.4	73.5	95.7	46.7	58.3	72	1	1	1	1	1	1	1	1	1	1	1	1	1	1	1	1	5.24	6.81	1.99	6.6
	High	[R].KTHSEEFTNSLK.[T]	2xTMTpro [K1; K12]; 1xTMTpro [N-Term]	0.000544302	0.000142021	1	Q9H788	Q9H788 [115-126]		SH2 domain-containing protein 4A [OS=Homo sapiens]	1	2333.33																																																																																		2.47
	High	[K].AYAFHQK.[K]	1xTMTpro [K7]; 1xTMTpro [N-Term]	0.00105764	0.000318312	1	Q9H788	Q9H788 [193-199]		SH2 domain-containing protein 4A [OS=Homo sapiens]	0	1472.85	1.676	1.566	1.098	0.74	0.65	0.13	0.729802	0.920935	0.99998	71.4	127.9	115.6	85.1	23.33	8.15	6.68	8.31	61.9	66.2	102	78.8	132.1	110.6	132.4	126.7	102.3	116.8	118.4	117	89	73.5	85.6	86.6	222.7	238.3	367.1	283.4	475.3	398.1	476.4	456	368.1	420.3	426.2	421.1	320.3	264.3	308.1	311.6	215.1	87.6	82.8	111.2	352.5	58.3	170.7	138.7	368.1	140.6	221.4	200.9	236.4	115.7	152	161.1	1	1	1	1	1	1	1	1	1	1	1	1	1	1	1	1	2.62	33.49	14.7	29.98
	High	[R].LSLGAQK.[G]	1xTMTpro [K7]; 1xTMTpro [N-Term]	0.00631392	0.00138413	1	Q9H788	Q9H788 [260-266]		SH2 domain-containing protein 4A [OS=Homo sapiens]	0	1324.84	1.528	1.16	1.105	0.61	0.21	0.14	0.931104	0.999855	0.99998	85.6	115.5	104.9	94	22.71	18.1	8.9	8.25	68.2	72.6	109.1	97.8	116.8	149.6	110.7	99.4	106.7	87	102	104.4	94.4	86.2	104.5	90.8	52.6	56	84.2	75.5	90.1	115.5	85.4	76.7	82.3	67.1	78.8	80.6	72.9	66.6	80.6	70	50.8	20.6	19	29.6	66.8	16.9	30.6	23.3	82.3	22.5	40.9	38.4	53.8	29.1	39.8	36.2	1	1	1	1	1	1	1	1	1	1	1	1	1	1	1	1	2.32	9.08	33.02	37.08
	High	[R].TLSSSAQEDIIR.[W]	1xTMTpro [N-Term]	0.0862172	0.00902412	1	Q9H788	Q9H788 [313-324]		SH2 domain-containing protein 4A [OS=Homo sapiens]	0	1623.89																																																																																		1.63
High	Q00587	Cdc42 effector protein 1 [OS=Homo sapiens]	0	20.27	22	7	8	7	391	40.3	7.15	1.588	1.397	1.014	0.67	0.48	0.02	0.181717	0.461032	0.856608	0.843793	0.999829	0.995678	83.3	117.2	120.3	79.2	24.91	67.02	26.06	27.27	24.74	9.99	19.51	66.7	85.5	52.4	93.6	72	280.2	134	84.3	108.9	137.1	109.2	69.8	57.1	105.1	78.2	65.9	316.9	406	248.9	444.5	341.9	1331.2	636.3	400.4	517.2	651.4	518.5	331.4	271.4	499.4	371.5	313.1	306.2	149.3	56.1	174.3	253.6	194.9	228	121.8	517.2	218	269.4	158.1	200.3	218.5	183.3	161.9	5	5	5	5	5	5	5	5	5	5	5	5	5	5	5	5		cell organization and biogenesis;signal transduction;other biological processes	plasma membrane;other membranes;cytosol;cytoskeleton;other cell component	other molecular function	Pf00786, Pf14957	[GO:0005737]; GO:0110165; GO:0005622; GO:0005575 [GO:0005829]; GO:0110165; GO:0005737; GO:0005575; GO:0005622 [GO:0005856]; GO:0043232; GO:0043228; GO:0043229; GO:0043226; GO:0005622; GO:0110165; GO:0005575 [GO:0005886]; GO:0016020; GO:0071944; GO:0110165; GO:0005575 [GO:0007266]; GO:0007264; GO:0141124; GO:0035556; GO:0007165; GO:0009987; GO:0050794; GO:0007154; GO:0023052; GO:0051716; GO:0008150; GO:0050789; GO:0050896; GO:0065007 [GO:0008360]; GO:0022604; GO:0065008; GO:0022603; GO:0065007; GO:0050793; GO:0008150; GO:0050789 [GO:0012505]; GO:0110165; GO:0005575 [GO:0030838]; GO:0030833; GO:0032273; GO:0051495; GO:1902905; GO:0008064; GO:0032271; GO:0031334; GO:0010638; GO:0051493; GO:0051130; GO:1902903; GO:0030832; GO:0110053; GO:0043254; GO:0044089; GO:0033043; GO:0048522; GO:0051128; GO:0032535; GO:0032956; GO:0044087; GO:0048518; GO:0050794; GO:0016043; GO:0090066; GO:0032970; GO:0050789; GO:0071840; GO:0065008; GO:0065007; GO:0009987; GO:0008150 [GO:0031267]; GO:0051020; GO:0019899; GO:0005515; GO:0005488; GO:0003674 [GO:0031274]; GO:0031272; GO:0120034; GO:0120032; GO:0031346; GO:0044089; GO:0060491; GO:0120035; GO:0031344; GO:0051130; GO:0044087; GO:0048522; GO:0051128; GO:0050794; GO:0048518; GO:0050789; GO:0065007; GO:0008150	11135	ENSG00000128283	CDC42EP1	A8K825; hsa:11135; Q00587; Q96GN1		RHOJ GTPase cycle; CDC42 GTPase cycle; RAC1 GTPase cycle; RHOQ GTPase cycle; RHOG GTPase cycle; RAC2 GTPase cycle; RAC3 GTPase cycle	0
	Confidence	Annotated Sequence	Modifications	Qvality PEP	Qvality q-value	# PSMs	Master Protein Accessions	Positions in Master Proteins	Modifications in Master Proteins	Master Protein Descriptions	# Missed Cleavages	Theo. MH+ [Da]	Abundance Ratio: (PEG10 KO Arsenite) / (NT Arsenite)	Abundance Ratio: (RTL8 KO Arsenite) / (NT Arsenite)	Abundance Ratio: (UBQLN2 KO arsenite) / (NT Arsenite)	Abundance Ratio (log2): (PEG10 KO Arsenite) / (NT Arsenite)	Abundance Ratio (log2): (RTL8 KO Arsenite) / (NT Arsenite)	Abundance Ratio (log2): (UBQLN2 KO arsenite) / (NT Arsenite)	Abundance Ratio Adj. P-Value: (PEG10 KO Arsenite) / (NT Arsenite)	Abundance Ratio Adj. P-Value: (RTL8 KO Arsenite) / (NT Arsenite)	Abundance Ratio Adj. P-Value: (UBQLN2 KO arsenite) / (NT Arsenite)	Abundances (Grouped): NT Arsenite	Abundances (Grouped): PEG10 KO Arsenite	Abundances (Grouped): RTL8 KO Arsenite	Abundances (Grouped): UBQLN2 KO arsenite	Abundances (Grouped) CV [%]: NT Arsenite	Abundances (Grouped) CV [%]: PEG10 KO Arsenite	Abundances (Grouped) CV [%]: RTL8 KO Arsenite	Abundances (Grouped) CV [%]: UBQLN2 KO arsenite	Abundances (Scaled): F1: 126, Sample, NT Arsenite, 1	Abundances (Scaled): F1: 130N, Sample, NT Arsenite, 2	Abundances (Scaled): F1: 130C, Sample, NT Arsenite, 4	Abundances (Scaled): F1: 134N, Sample, NT Arsenite, 3	Abundances (Scaled): F1: 128N, Sample, PEG10 KO Arsenite, 1	Abundances (Scaled): F1: 128C, Sample, PEG10 KO Arsenite, 3	Abundances (Scaled): F1: 132N, Sample, PEG10 KO Arsenite, 2	Abundances (Scaled): F1: 132C, Sample, PEG10 KO Arsenite, 4	Abundances (Scaled): F1: 127N, Sample, RTL8 KO Arsenite, 1	Abundances (Scaled): F1: 127C, Sample, RTL8 KO Arsenite, 3	Abundances (Scaled): F1: 131N, Sample, RTL8 KO Arsenite, 2	Abundances (Scaled): F1: 131C, Sample, RTL8 KO Arsenite, 4	Abundances (Scaled): F1: 129N, Sample, UBQLN2 KO arsenite, 1	Abundances (Scaled): F1: 129C, Sample, UBQLN2 KO arsenite, 3	Abundances (Scaled): F1: 133N, Sample, UBQLN2 KO arsenite, 2	Abundances (Scaled): F1: 133C, Sample, UBQLN2 KO arsenite, 4	Abundances (Normalized): F1: 126, Sample, NT Arsenite, 1	Abundances (Normalized): F1: 130N, Sample, NT Arsenite, 2	Abundances (Normalized): F1: 130C, Sample, NT Arsenite, 4	Abundances (Normalized): F1: 134N, Sample, NT Arsenite, 3	Abundances (Normalized): F1: 128N, Sample, PEG10 KO Arsenite, 1	Abundances (Normalized): F1: 128C, Sample, PEG10 KO Arsenite, 3	Abundances (Normalized): F1: 132N, Sample, PEG10 KO Arsenite, 2	Abundances (Normalized): F1: 132C, Sample, PEG10 KO Arsenite, 4	Abundances (Normalized): F1: 127N, Sample, RTL8 KO Arsenite, 1	Abundances (Normalized): F1: 127C, Sample, RTL8 KO Arsenite, 3	Abundances (Normalized): F1: 131N, Sample, RTL8 KO Arsenite, 2	Abundances (Normalized): F1: 131C, Sample, RTL8 KO Arsenite, 4	Abundances (Normalized): F1: 129N, Sample, UBQLN2 KO arsenite, 1	Abundances (Normalized): F1: 129C, Sample, UBQLN2 KO arsenite, 3	Abundances (Normalized): F1: 133N, Sample, UBQLN2 KO arsenite, 2	Abundances (Normalized): F1: 133C, Sample, UBQLN2 KO arsenite, 4	Abundance: F1: 126, Sample, NT Arsenite, 1	Abundance: F1: 130N, Sample, NT Arsenite, 2	Abundance: F1: 130C, Sample, NT Arsenite, 4	Abundance: F1: 134N, Sample, NT Arsenite, 3	Abundance: F1: 128N, Sample, PEG10 KO Arsenite, 1	Abundance: F1: 128C, Sample, PEG10 KO Arsenite, 3	Abundance: F1: 132N, Sample, PEG10 KO Arsenite, 2	Abundance: F1: 132C, Sample, PEG10 KO Arsenite, 4	Abundance: F1: 127N, Sample, RTL8 KO Arsenite, 1	Abundance: F1: 127C, Sample, RTL8 KO Arsenite, 3	Abundance: F1: 131N, Sample, RTL8 KO Arsenite, 2	Abundance: F1: 131C, Sample, RTL8 KO Arsenite, 4	Abundance: F1: 129N, Sample, UBQLN2 KO arsenite, 1	Abundance: F1: 129C, Sample, UBQLN2 KO arsenite, 3	Abundance: F1: 133N, Sample, UBQLN2 KO arsenite, 2	Abundance: F1: 133C, Sample, UBQLN2 KO arsenite, 4	Abundances Count: F1: 126, Sample, NT Arsenite, 1	Abundances Count: F1: 130N, Sample, NT Arsenite, 2	Abundances Count: F1: 130C, Sample, NT Arsenite, 4	Abundances Count: F1: 134N, Sample, NT Arsenite, 3	Abundances Count: F1: 128N, Sample, PEG10 KO Arsenite, 1	Abundances Count: F1: 128C, Sample, PEG10 KO Arsenite, 3	Abundances Count: F1: 132N, Sample, PEG10 KO Arsenite, 2	Abundances Count: F1: 132C, Sample, PEG10 KO Arsenite, 4	Abundances Count: F1: 127N, Sample, RTL8 KO Arsenite, 1	Abundances Count: F1: 127C, Sample, RTL8 KO Arsenite, 3	Abundances Count: F1: 131N, Sample, RTL8 KO Arsenite, 2	Abundances Count: F1: 131C, Sample, RTL8 KO Arsenite, 4	Abundances Count: F1: 129N, Sample, UBQLN2 KO arsenite, 1	Abundances Count: F1: 129C, Sample, UBQLN2 KO arsenite, 3	Abundances Count: F1: 133N, Sample, UBQLN2 KO arsenite, 2	Abundances Count: F1: 133C, Sample, UBQLN2 KO arsenite, 4	XCorr (by Search Engine): A2 Sequest HT	Abundance Ratio Variability [%]: (PEG10 KO Arsenite) / (NT Arsenite)	Abundance Ratio Variability [%]: (RTL8 KO Arsenite) / (NT Arsenite)	Abundance Ratio Variability [%]: (UBQLN2 KO arsenite) / (NT Arsenite)
	High	[R].MASPPAPSPAPPAISPIIK.[N]	1xTMTpro [K19]; 1xTMTpro [N-Term]	5.81769e-05	3.92677e-05	1	Q00587	Q00587 [99-117]		Cdc42 effector protein 1 [OS=Homo sapiens]	0	2450.43	1.47	1.494	0.962	0.56	0.58	-0.06	0.913515	0.962968	0.99998	90.9	108.5	125.8	74.8	31.78	68.96	25.31	33.48	70.3	96.7	46.3	98.8	67.9	269.6	124.9	77.6	113.8	140.3	114.4	72.8	56.9	113	75.9	60.6	149.2	205.2	98.3	209.6	144.2	571.9	264.9	164.7	241.5	297.7	242.8	154.4	120.7	239.8	161.1	128.5	144.2	75.5	22.2	82.2	106.9	83.8	94.9	50.1	241.5	99.6	126.1	73.7	89.1	104.9	79.5	66.5	1	1	1	1	1	1	1	1	1	1	1	1	1	1	1	1	4.8	35.75	10	30.76
	High	[K].LSPVGWVSSSQGK.[R]	1xTMTpro [K13]; 1xTMTpro [N-Term]	0.000177518	3.92677e-05	2	Q00587	Q00587 [18-30]		Cdc42 effector protein 1 [OS=Homo sapiens]	0	1940.11	1.364	1.542	1.131	0.45	0.62	0.18	0.984271	0.925248	0.99998	77	105.7	130.2	87	12.26	26.86	29.13	24.96	88.3	69.8	69.5	83.2	90.3	88.6	152.9	121.4	159.1	109.8	151.5	81.3	56.7	94.4	78.7	104.7	42.6	33.7	33.5	40.1	43.5	42.7	73.8	58.6	76.8	53	73.1	39.2	27.4	45.5	38	50.5	41.1	12.4	7.6	15.7	32.3	6.3	26.4	17.8	76.8	17.7	38	18.7	20.2	19.9	18.7	26.1	1	1	1	1	1	1	1	1	1	1	1	1	1	1	1	1	3.09	39.42	30.39	24.87
	High	[K].NAISLPQLNQAAYDSLVVGK.[L]	1xTMTpro [K20]; 1xTMTpro [N-Term]	6.68952e-05	3.92677e-05	1	Q00587	Q00587 [118-137]		Cdc42 effector protein 1 [OS=Homo sapiens]	0	2709.54	1.51	1.51	1.116	0.59	0.59	0.16	0.937987	0.950984	0.99998	79.3	114.6	116.2	89.9	13.41	38.93	25.11	12.32	74.3	65.2	78.2	90.1	83.2	183.5	140.9	86.1	128.1	137.7	97.4	77.7	80.1	104.2	91	82	53.9	47.3	56.7	65.3	60.3	133	102.1	62.4	92.8	99.8	70.6	56.3	58.1	75.5	66	59.4	52	17.4	12.8	25.6	44.7	19.5	36.6	19	92.8	33.4	36.7	26.8	42.8	33	32.5	30.7	1	1	1	1	1	1	1	1	1	1	1	1	1	1	1	1	3.48	45.91	11.3	7.18
	High	[R].LTADMISHPLGDFR.[H]	1xTMTpro [N-Term]	0.0033632	0.000831	1	Q00587	Q00587 [33-46]		Cdc42 effector protein 1 [OS=Homo sapiens]	0	1876.99	1.77	1.296	0.979	0.82	0.37	-0.03	0.74824	0.999855	0.99998	79.7	132.5	107.8	80	38.73	86.17	27.67	32.6	50.6	85.2	44.6	101.3	67.2	380.6	141.5	84.1	80.4	121.2	98	62.6	49.8	98.7	80.5	54	45.4	76.5	40	91	60.3	342	127.1	75.5	72.2	108.9	88	56.2	44.7	88.6	72.3	48.5	43.9	28.1	9	35.7	44.7	50.1	45.6	23	72.2	36.4	45.7	26.8	33	38.8	35.7	25.1	1	1	1	1	1	1	1	1	1	1	1	1	1	1	1	1	2.76	23.38	14.49	3.06
	High	[R].RSDSLLSFR.[L]	1xTMTpro [N-Term]	0.0100465	0.00216937	1	Q00587	Q00587 [189-197]		Cdc42 effector protein 1 [OS=Homo sapiens]	1	1384.79																																																																																		1.8
	High	[R].RLTADMISHPLGDFR.[H]	1xTMTpro [N-Term]	0.0187386	0.00301467	1	Q00587	Q00587 [32-46]		Cdc42 effector protein 1 [OS=Homo sapiens]	1	2033.09	1.747	1.279	1.015	0.8	0.36	0.02	0.784598	0.999855	0.99998	82.9	136.5	101.8	78.9	33.54	102.84	61.02	38.88	49.3	82.8	38.9	73.6	64.2	461.9	130.8	75.1	64.8	175.9	84.3	48.4	39.3	95.3	65.3	50.2	25.8	43.3	20.3	38.5	33.6	241.7	68.4	39.3	33.9	92	44.1	25.3	20.6	49.9	34.2	26.3	24.9	15.9	4.6	15.1	24.9	35.4	24.5	12	33.9	30.8	22.9	12.1	15.2	21.8	16.9	13.6	1	1	1	1	1	1	1	1	1	1	1	1	1	1	1	1	1.91	26.66	17.24	36.64
	High	[R].ASWESLDEEWR.[A]	1xTMTpro [N-Term]	0.09314	0.00957518	1	Q00587	Q00587 [349-359]		Cdc42 effector protein 1 [OS=Homo sapiens]	0	1711.82																																																																																		1.41
High	P10620	Microsomal glutathione S-transferase 1 [OS=Homo sapiens]	0	26.903	30	6	8	6	155	17.6	9.39	1.185	1.534	1.009	0.24	0.62	0.01	0.788967	0.307746	0.849019	0.998813	0.959636	0.994675	89.5	105.9	117.2	87.4	25.6	23.57	22.82	17.13	38.67	15.79	10.49	55.1	86	97.4	105.2	111.6	63.7	105.2	111.7	99.9	166.5	127.9	112.4	72.7	99.7	80.2	104.7	288.5	450.1	509.7	550.6	584	333.3	550.7	584.8	522.9	871.3	669.4	588	380.7	521.6	419.6	548	278.7	165.5	115	216	433	48.8	197.3	177.9	522.9	291.6	347.7	280.5	281	228.2	207	283.3	6	6	6	6	6	6	6	6	6	6	6	6	6	6	6	6		stress response;transport;other biological processes	plasma membrane;other membranes;mitochondrion;ER/Golgi;other cytoplasmic organelle	other molecular function	Pf01124	[GO:0004364]; GO:0016765; GO:0016740; GO:0003824; GO:0003674 [GO:0004602]; GO:0004601; GO:0016209; GO:0016684; GO:0003674; GO:0098869; GO:0016491; GO:1990748; GO:0003824; GO:0009987; GO:0098754; GO:0097237; GO:0008150; GO:0009636; GO:0070887; GO:0042221; GO:0051716; GO:0050896 [GO:0005739]; GO:0043231; GO:0005737; GO:0043227; GO:0043229; GO:0110165; GO:0005622; GO:0043226; GO:0005575 [GO:0005741]; GO:0031966; GO:0031968; GO:0031090; GO:0005740; GO:0019867; GO:0098588; GO:0031967; GO:0016020; GO:0043227; GO:0005739; GO:0031975; GO:0043229; GO:0110165; GO:0043226; GO:0043231; GO:0005737; GO:0005622; GO:0005575 [GO:0005778]; GO:0031903; GO:0005777; GO:0098588; GO:0042579; GO:0031090; GO:0043231; GO:0005737; GO:0016020; GO:0043227; GO:0043229; GO:0110165; GO:0005622; GO:0043226; GO:0005575 [GO:0005783]; GO:0043231; GO:0005737; GO:0012505; GO:0043227; GO:0043229; GO:0110165; GO:0005622; GO:0043226; GO:0005575 [GO:0005789]; GO:0031090; GO:0042175; GO:0098827; GO:0016020; GO:0043227; GO:0012505; GO:0031984; GO:0005783; GO:0110165; GO:0043226; GO:0043229; GO:0043231; GO:0005737; GO:0005575; GO:0005622 [GO:0005886]; GO:0016020; GO:0071944; GO:0110165; GO:0005575 [GO:0016020]; GO:0110165; GO:0005575 [GO:0034635]; GO:0015711; GO:0042939; GO:0072337; GO:0072348; GO:0071702; GO:0006857; GO:0071705; GO:0006810; GO:0015833; GO:0051234; GO:0042886; GO:0051179; GO:0008150 [GO:0035577]; GO:0005765; GO:0030667; GO:0042582; GO:0098852; GO:0005764; GO:0030659; GO:0098588; GO:0030141; GO:0005766; GO:0005774; GO:0000323; GO:0012506; GO:0031410; GO:0031090; GO:0099503; GO:0012505; GO:0005773; GO:0031982; GO:0097708; GO:0005737; GO:0016020; GO:0043227; GO:0110165; GO:0043231; GO:0005622; GO:0043226; GO:0005575; GO:0043229 [GO:0071449]; GO:0006982; GO:0071396; GO:0071447; GO:0033194; GO:0033993; GO:0071310; GO:0034599; GO:1901701; GO:0006979; GO:1901700; GO:0010033; GO:0070887; GO:0062197; GO:0006950; GO:0042221; GO:0051716; GO:0033554; GO:0050896; GO:0009987; GO:0008150	4257	ENSG00000008394	MGST1	A8K533; G5EA53; hsa:4257; P10620	Aryl hydrocarbon receptor pathway; Nuclear receptors meta-pathway; Oxidative stress response; Metapathway biotransformation Phase I and II	Neutrophil degranulation; Aflatoxin activation and detoxification; Glutathione conjugation	0
	Confidence	Annotated Sequence	Modifications	Qvality PEP	Qvality q-value	# PSMs	Master Protein Accessions	Positions in Master Proteins	Modifications in Master Proteins	Master Protein Descriptions	# Missed Cleavages	Theo. MH+ [Da]	Abundance Ratio: (PEG10 KO Arsenite) / (NT Arsenite)	Abundance Ratio: (RTL8 KO Arsenite) / (NT Arsenite)	Abundance Ratio: (UBQLN2 KO arsenite) / (NT Arsenite)	Abundance Ratio (log2): (PEG10 KO Arsenite) / (NT Arsenite)	Abundance Ratio (log2): (RTL8 KO Arsenite) / (NT Arsenite)	Abundance Ratio (log2): (UBQLN2 KO arsenite) / (NT Arsenite)	Abundance Ratio Adj. P-Value: (PEG10 KO Arsenite) / (NT Arsenite)	Abundance Ratio Adj. P-Value: (RTL8 KO Arsenite) / (NT Arsenite)	Abundance Ratio Adj. P-Value: (UBQLN2 KO arsenite) / (NT Arsenite)	Abundances (Grouped): NT Arsenite	Abundances (Grouped): PEG10 KO Arsenite	Abundances (Grouped): RTL8 KO Arsenite	Abundances (Grouped): UBQLN2 KO arsenite	Abundances (Grouped) CV [%]: NT Arsenite	Abundances (Grouped) CV [%]: PEG10 KO Arsenite	Abundances (Grouped) CV [%]: RTL8 KO Arsenite	Abundances (Grouped) CV [%]: UBQLN2 KO arsenite	Abundances (Scaled): F1: 126, Sample, NT Arsenite, 1	Abundances (Scaled): F1: 130N, Sample, NT Arsenite, 2	Abundances (Scaled): F1: 130C, Sample, NT Arsenite, 4	Abundances (Scaled): F1: 134N, Sample, NT Arsenite, 3	Abundances (Scaled): F1: 128N, Sample, PEG10 KO Arsenite, 1	Abundances (Scaled): F1: 128C, Sample, PEG10 KO Arsenite, 3	Abundances (Scaled): F1: 132N, Sample, PEG10 KO Arsenite, 2	Abundances (Scaled): F1: 132C, Sample, PEG10 KO Arsenite, 4	Abundances (Scaled): F1: 127N, Sample, RTL8 KO Arsenite, 1	Abundances (Scaled): F1: 127C, Sample, RTL8 KO Arsenite, 3	Abundances (Scaled): F1: 131N, Sample, RTL8 KO Arsenite, 2	Abundances (Scaled): F1: 131C, Sample, RTL8 KO Arsenite, 4	Abundances (Scaled): F1: 129N, Sample, UBQLN2 KO arsenite, 1	Abundances (Scaled): F1: 129C, Sample, UBQLN2 KO arsenite, 3	Abundances (Scaled): F1: 133N, Sample, UBQLN2 KO arsenite, 2	Abundances (Scaled): F1: 133C, Sample, UBQLN2 KO arsenite, 4	Abundances (Normalized): F1: 126, Sample, NT Arsenite, 1	Abundances (Normalized): F1: 130N, Sample, NT Arsenite, 2	Abundances (Normalized): F1: 130C, Sample, NT Arsenite, 4	Abundances (Normalized): F1: 134N, Sample, NT Arsenite, 3	Abundances (Normalized): F1: 128N, Sample, PEG10 KO Arsenite, 1	Abundances (Normalized): F1: 128C, Sample, PEG10 KO Arsenite, 3	Abundances (Normalized): F1: 132N, Sample, PEG10 KO Arsenite, 2	Abundances (Normalized): F1: 132C, Sample, PEG10 KO Arsenite, 4	Abundances (Normalized): F1: 127N, Sample, RTL8 KO Arsenite, 1	Abundances (Normalized): F1: 127C, Sample, RTL8 KO Arsenite, 3	Abundances (Normalized): F1: 131N, Sample, RTL8 KO Arsenite, 2	Abundances (Normalized): F1: 131C, Sample, RTL8 KO Arsenite, 4	Abundances (Normalized): F1: 129N, Sample, UBQLN2 KO arsenite, 1	Abundances (Normalized): F1: 129C, Sample, UBQLN2 KO arsenite, 3	Abundances (Normalized): F1: 133N, Sample, UBQLN2 KO arsenite, 2	Abundances (Normalized): F1: 133C, Sample, UBQLN2 KO arsenite, 4	Abundance: F1: 126, Sample, NT Arsenite, 1	Abundance: F1: 130N, Sample, NT Arsenite, 2	Abundance: F1: 130C, Sample, NT Arsenite, 4	Abundance: F1: 134N, Sample, NT Arsenite, 3	Abundance: F1: 128N, Sample, PEG10 KO Arsenite, 1	Abundance: F1: 128C, Sample, PEG10 KO Arsenite, 3	Abundance: F1: 132N, Sample, PEG10 KO Arsenite, 2	Abundance: F1: 132C, Sample, PEG10 KO Arsenite, 4	Abundance: F1: 127N, Sample, RTL8 KO Arsenite, 1	Abundance: F1: 127C, Sample, RTL8 KO Arsenite, 3	Abundance: F1: 131N, Sample, RTL8 KO Arsenite, 2	Abundance: F1: 131C, Sample, RTL8 KO Arsenite, 4	Abundance: F1: 129N, Sample, UBQLN2 KO arsenite, 1	Abundance: F1: 129C, Sample, UBQLN2 KO arsenite, 3	Abundance: F1: 133N, Sample, UBQLN2 KO arsenite, 2	Abundance: F1: 133C, Sample, UBQLN2 KO arsenite, 4	Abundances Count: F1: 126, Sample, NT Arsenite, 1	Abundances Count: F1: 130N, Sample, NT Arsenite, 2	Abundances Count: F1: 130C, Sample, NT Arsenite, 4	Abundances Count: F1: 134N, Sample, NT Arsenite, 3	Abundances Count: F1: 128N, Sample, PEG10 KO Arsenite, 1	Abundances Count: F1: 128C, Sample, PEG10 KO Arsenite, 3	Abundances Count: F1: 132N, Sample, PEG10 KO Arsenite, 2	Abundances Count: F1: 132C, Sample, PEG10 KO Arsenite, 4	Abundances Count: F1: 127N, Sample, RTL8 KO Arsenite, 1	Abundances Count: F1: 127C, Sample, RTL8 KO Arsenite, 3	Abundances Count: F1: 131N, Sample, RTL8 KO Arsenite, 2	Abundances Count: F1: 131C, Sample, RTL8 KO Arsenite, 4	Abundances Count: F1: 129N, Sample, UBQLN2 KO arsenite, 1	Abundances Count: F1: 129C, Sample, UBQLN2 KO arsenite, 3	Abundances Count: F1: 133N, Sample, UBQLN2 KO arsenite, 2	Abundances Count: F1: 133C, Sample, UBQLN2 KO arsenite, 4	XCorr (by Search Engine): A2 Sequest HT	Abundance Ratio Variability [%]: (PEG10 KO Arsenite) / (NT Arsenite)	Abundance Ratio Variability [%]: (RTL8 KO Arsenite) / (NT Arsenite)	Abundance Ratio Variability [%]: (UBQLN2 KO arsenite) / (NT Arsenite)
	High	[K].MMLMSTATAFYR.[L]	1xTMTpro [N-Term]	0.000182794	3.92677e-05	1	P10620	P10620 [27-38]		Microsomal glutathione S-transferase 1 [OS=Homo sapiens]	0	1726.86	1.224	1.567	1.063	0.29	0.65	0.09	0.999945	0.9122	0.99998	94.2	100	105.8	100.1	31.17	35.55	44.36	15.47	49.2	81.8	104.4	106.6	97.5	49.1	98.6	129.8	107.2	212.8	100.6	91.8	71.7	102.5	95.1	101.4	17.2	28.5	36.4	37.1	34	17.1	34.4	45.2	37.4	74.1	35	32	25	35.7	33.1	35.3	16.6	10.5	8.2	14.6	25.2	2.5	12.3	13.8	37.4	24.8	18.2	15.3	18.4	15.6	16.3	18.3	1	1	1	1	1	1	1	1	1	1	1	1	1	1	1	1	3.26	46.95	49.23	14.07
	High	[R].IYHTIAYLTPLPQPNR.[A]	1xTMTpro [N-Term]	7.52405e-05	3.92677e-05	1	P10620	P10620 [115-130]		Microsomal glutathione S-transferase 1 [OS=Homo sapiens]	0	2201.24	1.402	1.417	1.413	0.49	0.5	0.5	0.969013	0.988753	0.853421	80.3	108.7	116.4	94.6	22.54	39.75	32.59	33.78	53.2	92.8	87.2	77.6	102.5	43	120.9	131.6	75.9	172.6	115.9	122.7	69.7	128.1	73.4	132.9	40.5	70.6	66.4	59	78	32.7	92	100.1	57.7	131.3	88.2	93.4	53.1	97.5	55.8	101.2	39.1	26	15	23.2	57.9	4.8	33	30.5	57.7	43.9	45.8	44.6	39.2	42.7	27.5	52.3	1	1	1	1	1	1	1	1	1	1	1	1	1	1	1	1	4.47	33.45	9.33	18.28
	High	[R].KVFANPEDCVAFGKGENAK.[K]	1xCarbamidomethyl [C9]; 3xTMTpro [K1; K14; K19]; 1xTMTpro [N-Term]	4.87639e-06	3.92677e-05	1	P10620	P10620 [42-60]		Microsomal glutathione S-transferase 1 [OS=Homo sapiens]	2	3297.84	1.324	1.459	1.088	0.41	0.55	0.12	0.988546	0.964189	0.99998	84.8	109.4	122	83.9	29.63	22.26	16.16	16.61	59.8	76.9	91.7	120.8	112.4	68.3	104.5	118.4	106.1	145.8	135.8	107.6	80.7	85.5	76.4	109.2	89.8	115.6	137.7	181.5	168.9	102.6	156.9	177.9	159.4	219	203.9	161.7	121.2	128.5	114.8	164	86.7	42.5	31.1	71.2	125.2	15	56.2	54.1	159.4	73.3	105.9	77.1	89.5	56.2	56.6	84.8	1	1	1	1	1	1	1	1	1	1	1	1	1	1	1	1	4.09	33.04	30.03	24.92
	High	[K].VFANPEDCVAFGKGENAK.[K]	1xCarbamidomethyl [C8]; 2xTMTpro [K13; K18]; 1xTMTpro [N-Term]	2.72664e-06	3.92677e-05	1	P10620	P10620 [43-60]		Microsomal glutathione S-transferase 1 [OS=Homo sapiens]	1	2865.54	1.208	1.63	1.057	0.27	0.7	0.08	0.999945	0.905903	0.99998	87.7	105.3	120.7	86.3	33.39	1.56	24.19	11.52	48.4	74.2	97.8	111.5	101.5	103.2	104.7	101.2	105.2	172.4	127.5	108	76.9	86.5	81.3	99.8	55.5	85	112.1	127.6	116.3	118.2	119.9	115.9	120.4	197.4	146	123.7	88.1	99	93.1	114.3	53.6	31.2	25.3	50.1	86.2	17.3	43	35.3	120.4	66.1	75.8	59	65	43.3	45.9	59.1	1	1	1	1	1	1	1	1	1	1	1	1	1	1	1	1	5.49	29.75	27.9	22.38
	High	[R].KVFANPEDCVAFGK.[G]	1xCarbamidomethyl [C9]; 2xTMTpro [K1; K14]; 1xTMTpro [N-Term]	0.000795891	0.000224249	1	P10620	P10620 [42-55]		Microsomal glutathione S-transferase 1 [OS=Homo sapiens]	1	2494.39	1.173	1.218	0.841	0.23	0.28	-0.25	0.999945	0.999855	0.994429	99.9	117.2	108.3	74.7	28.09	45.65	29.45	32.35	63.3	114.6	87	123.1	149	37	122.2	112.3	97.9	170.5	119.7	93.1	50.1	110.8	71.7	77.8	20.5	37.2	28.2	39.9	48.3	12	39.7	36.4	31.8	55.3	38.8	30.2	16.3	35.9	23.3	25.2	19.8	13.7	6.4	15.7	35.9	1.8	14.2	11.1	31.8	18.5	20.2	14.4	12	15.7	11.5	13.1	1	1	1	1	1	1	1	1	1	1	1	1	1	1	1	1	4.04	62.57	20.8	9.49
	High	[K].VFANPEDCVAFGK.[G]	1xCarbamidomethyl [C8]; 1xTMTpro [K13]; 1xTMTpro [N-Term]	0.000885659	0.000257382	2	P10620	P10620 [43-55]		Microsomal glutathione S-transferase 1 [OS=Homo sapiens]	0	2062.09	0.898	1.575	1.019	-0.15	0.66	0.03	0.996411	0.933898	0.99998	92.3	91.7	128.5	87.5	26.33	36.14	20.9	19.46	56.5	98.3	111.9	91.5	120.2	44	93.6	94.8	100.9	168.5	136.7	127.6	66.9	108.5	86.3	93.7	65.1	113.2	128.9	105.4	138.4	50.7	107.9	109.2	116.2	194.1	157.4	147	77.1	125	99.5	108	62.9	41.6	29.1	41.4	102.7	7.4	38.7	33.2	116.2	65	81.8	70.1	56.9	54.7	49.1	55.8	1	1	1	1	1	1	1	1	1	1	1	1	1	1	1	1	3.08	47.28	22.35	23.95
	High	[K].MMLMSTATAFYR.[L]	1xOxidation [M1]; 1xTMTpro [N-Term]	0.0403803	0.00514953	1	P10620	P10620 [27-38]		Microsomal glutathione S-transferase 1 [OS=Homo sapiens]	0	1742.86																																																																																		1.71
High	P42765	3-ketoacyl-CoA thiolase, mitochondrial [OS=Homo sapiens]	0	19.241	29	8	8	8	397	41.9	8.09	0.962	0.981	0.974	-0.06	-0.03	-0.04	0.637345	0.645493	0.707727	0.982122	0.999829	0.994675	100.5	99.4	105	95.2	17.41	4.77	18.39	6.67	14.61	4.63	14.41	121.8	96.1	79.9	105.8	99	100.5	93.8	105.3	120.5	98.6	112.7	77.6	97.7	105.9	91.2	93.5	796.8	629	522.6	692.5	648	657.4	613.6	689.3	788.7	644.9	737.1	507.9	639.2	693.1	596.8	611.7	769.8	231.3	117.9	271.6	480.5	96.3	219.9	209.7	788.7	215.8	382.9	242.3	471.7	303.3	294.4	316.3	6	6	6	6	6	6	6	6	6	6	6	6	6	6	6	6		cell organization and biogenesis;other metabolic processes;stress response;transport	mitochondrion	other molecular function	Pf00108, Pf02803	[GO:0003985]; GO:0003988; GO:0016453; GO:0016408; GO:0016407; GO:0016747; GO:0016746; GO:0016740; GO:0003824; GO:0003674 [GO:0003986]; GO:0016289; GO:0016790; GO:0016788; GO:0016787; GO:0003824; GO:0003674 [GO:0003988]; GO:0016408; GO:0016747; GO:0016746; GO:0016740; GO:0003824; GO:0003674 [GO:0005739]; GO:0043231; GO:0005737; GO:0043227; GO:0043229; GO:0110165; GO:0005622; GO:0043226; GO:0005575 [GO:0005759]; GO:0070013; GO:0005739; GO:0043233; GO:0043229; GO:0043231; GO:0005737; GO:0031974; GO:0043226; GO:0005622; GO:0043227; GO:0110165; GO:0005575 [GO:0006635]; GO:0009062; GO:0019395; GO:0006631; GO:0044242; GO:0072329; GO:0034440; GO:0032787; GO:0044255; GO:0016042; GO:0044248; GO:0046395; GO:0030258; GO:0019752; GO:0006629; GO:0044237; GO:1901575; GO:0009056; GO:0016054; GO:0043436; GO:0044238; GO:0071704; GO:0008152; GO:0009987; GO:0006082; GO:0044282; GO:0008150; GO:0044281 [GO:0006695]; GO:0008203; GO:0016126; GO:1902653; GO:0016125; GO:1902652; GO:0006694; GO:1901617; GO:0046165; GO:0008202; GO:1901615; GO:0006066; GO:0008610; GO:1901362; GO:1901576; GO:0044283; GO:0006629; GO:1901360; GO:0071704; GO:0044281; GO:0009058; GO:0044238; GO:0008152; GO:0008150 [GO:0016290] [GO:0047617]; GO:0016289; GO:0016790; GO:0016788; GO:0016787; GO:0003824; GO:0003674 [GO:0071456]; GO:0001666; GO:0033554; GO:0036294; GO:0006950; GO:0036293; GO:0051716; GO:0071453; GO:0050896; GO:0070482; GO:0009987; GO:0070887; GO:0008150; GO:0009628; GO:0042221 [GO:0102991] [GO:1901029]; GO:0010823; GO:0035795; GO:1901028; GO:2001234; GO:0010639; GO:0010821; GO:0046902; GO:1905709; GO:0051049; GO:0009968; GO:0043066; GO:2001233; GO:0033043; GO:0051129; GO:0007006; GO:0090559; GO:0006839; GO:0032879; GO:0009966; GO:0010648; GO:0023057; GO:0048585; GO:0042981; GO:0043069; GO:0051128; GO:0048523; GO:0007005; GO:0061024; GO:0065008; GO:0006810; GO:0050789; GO:0010646; GO:0023051; GO:0048583; GO:0048519; GO:0043067; GO:0050794; GO:0006996; GO:0016043; GO:0065007; GO:0051234; GO:0071840; GO:0008150; GO:0051179; GO:0009987 [GO:1902109]; GO:0035795; GO:1902108; GO:0046902; GO:1905709; GO:0008637; GO:0007006; GO:0090559; GO:0006839; GO:0007005; GO:0006915; GO:0061024; GO:0065008; GO:0006810; GO:0006996; GO:0012501; GO:0016043; GO:0065007; GO:0051234; GO:0008219; GO:0071840; GO:0008150; GO:0051179; GO:0009987	10449	ENSG00000167315	ACAA2	hsa:10449; P42765; Q9BUT6	Fatty acid biosynthesis	Mitochondrial Fatty Acid Beta-Oxidation	0
	Confidence	Annotated Sequence	Modifications	Qvality PEP	Qvality q-value	# PSMs	Master Protein Accessions	Positions in Master Proteins	Modifications in Master Proteins	Master Protein Descriptions	# Missed Cleavages	Theo. MH+ [Da]	Abundance Ratio: (PEG10 KO Arsenite) / (NT Arsenite)	Abundance Ratio: (RTL8 KO Arsenite) / (NT Arsenite)	Abundance Ratio: (UBQLN2 KO arsenite) / (NT Arsenite)	Abundance Ratio (log2): (PEG10 KO Arsenite) / (NT Arsenite)	Abundance Ratio (log2): (RTL8 KO Arsenite) / (NT Arsenite)	Abundance Ratio (log2): (UBQLN2 KO arsenite) / (NT Arsenite)	Abundance Ratio Adj. P-Value: (PEG10 KO Arsenite) / (NT Arsenite)	Abundance Ratio Adj. P-Value: (RTL8 KO Arsenite) / (NT Arsenite)	Abundance Ratio Adj. P-Value: (UBQLN2 KO arsenite) / (NT Arsenite)	Abundances (Grouped): NT Arsenite	Abundances (Grouped): PEG10 KO Arsenite	Abundances (Grouped): RTL8 KO Arsenite	Abundances (Grouped): UBQLN2 KO arsenite	Abundances (Grouped) CV [%]: NT Arsenite	Abundances (Grouped) CV [%]: PEG10 KO Arsenite	Abundances (Grouped) CV [%]: RTL8 KO Arsenite	Abundances (Grouped) CV [%]: UBQLN2 KO arsenite	Abundances (Scaled): F1: 126, Sample, NT Arsenite, 1	Abundances (Scaled): F1: 130N, Sample, NT Arsenite, 2	Abundances (Scaled): F1: 130C, Sample, NT Arsenite, 4	Abundances (Scaled): F1: 134N, Sample, NT Arsenite, 3	Abundances (Scaled): F1: 128N, Sample, PEG10 KO Arsenite, 1	Abundances (Scaled): F1: 128C, Sample, PEG10 KO Arsenite, 3	Abundances (Scaled): F1: 132N, Sample, PEG10 KO Arsenite, 2	Abundances (Scaled): F1: 132C, Sample, PEG10 KO Arsenite, 4	Abundances (Scaled): F1: 127N, Sample, RTL8 KO Arsenite, 1	Abundances (Scaled): F1: 127C, Sample, RTL8 KO Arsenite, 3	Abundances (Scaled): F1: 131N, Sample, RTL8 KO Arsenite, 2	Abundances (Scaled): F1: 131C, Sample, RTL8 KO Arsenite, 4	Abundances (Scaled): F1: 129N, Sample, UBQLN2 KO arsenite, 1	Abundances (Scaled): F1: 129C, Sample, UBQLN2 KO arsenite, 3	Abundances (Scaled): F1: 133N, Sample, UBQLN2 KO arsenite, 2	Abundances (Scaled): F1: 133C, Sample, UBQLN2 KO arsenite, 4	Abundances (Normalized): F1: 126, Sample, NT Arsenite, 1	Abundances (Normalized): F1: 130N, Sample, NT Arsenite, 2	Abundances (Normalized): F1: 130C, Sample, NT Arsenite, 4	Abundances (Normalized): F1: 134N, Sample, NT Arsenite, 3	Abundances (Normalized): F1: 128N, Sample, PEG10 KO Arsenite, 1	Abundances (Normalized): F1: 128C, Sample, PEG10 KO Arsenite, 3	Abundances (Normalized): F1: 132N, Sample, PEG10 KO Arsenite, 2	Abundances (Normalized): F1: 132C, Sample, PEG10 KO Arsenite, 4	Abundances (Normalized): F1: 127N, Sample, RTL8 KO Arsenite, 1	Abundances (Normalized): F1: 127C, Sample, RTL8 KO Arsenite, 3	Abundances (Normalized): F1: 131N, Sample, RTL8 KO Arsenite, 2	Abundances (Normalized): F1: 131C, Sample, RTL8 KO Arsenite, 4	Abundances (Normalized): F1: 129N, Sample, UBQLN2 KO arsenite, 1	Abundances (Normalized): F1: 129C, Sample, UBQLN2 KO arsenite, 3	Abundances (Normalized): F1: 133N, Sample, UBQLN2 KO arsenite, 2	Abundances (Normalized): F1: 133C, Sample, UBQLN2 KO arsenite, 4	Abundance: F1: 126, Sample, NT Arsenite, 1	Abundance: F1: 130N, Sample, NT Arsenite, 2	Abundance: F1: 130C, Sample, NT Arsenite, 4	Abundance: F1: 134N, Sample, NT Arsenite, 3	Abundance: F1: 128N, Sample, PEG10 KO Arsenite, 1	Abundance: F1: 128C, Sample, PEG10 KO Arsenite, 3	Abundance: F1: 132N, Sample, PEG10 KO Arsenite, 2	Abundance: F1: 132C, Sample, PEG10 KO Arsenite, 4	Abundance: F1: 127N, Sample, RTL8 KO Arsenite, 1	Abundance: F1: 127C, Sample, RTL8 KO Arsenite, 3	Abundance: F1: 131N, Sample, RTL8 KO Arsenite, 2	Abundance: F1: 131C, Sample, RTL8 KO Arsenite, 4	Abundance: F1: 129N, Sample, UBQLN2 KO arsenite, 1	Abundance: F1: 129C, Sample, UBQLN2 KO arsenite, 3	Abundance: F1: 133N, Sample, UBQLN2 KO arsenite, 2	Abundance: F1: 133C, Sample, UBQLN2 KO arsenite, 4	Abundances Count: F1: 126, Sample, NT Arsenite, 1	Abundances Count: F1: 130N, Sample, NT Arsenite, 2	Abundances Count: F1: 130C, Sample, NT Arsenite, 4	Abundances Count: F1: 134N, Sample, NT Arsenite, 3	Abundances Count: F1: 128N, Sample, PEG10 KO Arsenite, 1	Abundances Count: F1: 128C, Sample, PEG10 KO Arsenite, 3	Abundances Count: F1: 132N, Sample, PEG10 KO Arsenite, 2	Abundances Count: F1: 132C, Sample, PEG10 KO Arsenite, 4	Abundances Count: F1: 127N, Sample, RTL8 KO Arsenite, 1	Abundances Count: F1: 127C, Sample, RTL8 KO Arsenite, 3	Abundances Count: F1: 131N, Sample, RTL8 KO Arsenite, 2	Abundances Count: F1: 131C, Sample, RTL8 KO Arsenite, 4	Abundances Count: F1: 129N, Sample, UBQLN2 KO arsenite, 1	Abundances Count: F1: 129C, Sample, UBQLN2 KO arsenite, 3	Abundances Count: F1: 133N, Sample, UBQLN2 KO arsenite, 2	Abundances Count: F1: 133C, Sample, UBQLN2 KO arsenite, 4	XCorr (by Search Engine): A2 Sequest HT	Abundance Ratio Variability [%]: (PEG10 KO Arsenite) / (NT Arsenite)	Abundance Ratio Variability [%]: (RTL8 KO Arsenite) / (NT Arsenite)	Abundance Ratio Variability [%]: (UBQLN2 KO arsenite) / (NT Arsenite)
	High	[R].TPFGAYGGLLK.[D]	1xTMTpro [K11]; 1xTMTpro [N-Term]	0.00106516	0.000318312	1	P42765	P42765 [15-25]		3-ketoacyl-CoA thiolase, mitochondrial [OS=Homo sapiens]	0	1732.03	1.12	1.106	1.04	0.16	0.15	0.06	0.999945	0.999855	0.99998	93.6	98.8	113	94.6	20.68	9.16	21.86	8.04	120	96.3	72.1	91.7	102.9	95.8	115.7	95.9	123.6	108.9	118.4	72.3	97	107.2	89.1	93.1	125.6	100.8	75.5	96	107.7	100.3	121.2	100.3	129.4	114	124	75.7	101.5	112.3	93.3	97.5	121.3	37.1	17	37.7	79.9	14.7	43.4	30.5	129.4	38.1	64.4	36.1	74.9	49.1	46	50.4	1	1	1	1	1	1	1	1	1	1	1	1	1	1	1	1	1.7	19.21	12.31	25.71
	High	[K].HNFTPLAR.[I]	1xTMTpro [N-Term]	0.00240639	0.000589268	1	P42765	P42765 [271-278]		3-ketoacyl-CoA thiolase, mitochondrial [OS=Homo sapiens]	0	1259.72	1.11	1.073	1.034	0.15	0.1	0.05	0.999945	0.999855	0.99998	95.2	105.6	100.1	99.1	4.46	17.38	16.24	12.07	97	89.2	92.7	98.4	107.1	131.6	86.5	103.4	100.8	112	98.7	74.7	91.9	105.5	117.8	92.5	46.3	42.5	44.2	47	51.1	62.8	41.3	49.3	48.1	53.4	47.1	35.6	43.9	50.3	56.2	44.1	44.7	15.6	10	18.4	37.9	9.2	14.8	15	48.1	17.9	24.5	17	32.4	22	27.7	22.8	1	1	1	1	1	1	1	1	1	1	1	1	1	1	1	1	2.95	9.68	6.91	8.91
	High	[R].SLDLDISK.[T]	1xTMTpro [K8]; 1xTMTpro [N-Term]	0.00378642	0.000871138	1	P42765	P42765 [333-340]		3-ketoacyl-CoA thiolase, mitochondrial [OS=Homo sapiens]	0	1498.9	0.96	0.937	0.883	-0.06	-0.09	-0.18	0.999945	0.999855	0.984703	100.9	102.4	104.5	92.2	23.09	8.6	13.36	5.42	132.5	86.6	82.8	118.4	104.5	87.5	101.2	106.5	106.6	103.1	115.8	83.3	93.1	92	86.9	99.2	131.3	85.9	82	117.3	103.6	86.7	100.3	105.6	105.6	102.2	114.7	82.6	92.3	91.2	86.2	98.3	126.8	31.6	18.5	46	76.8	12.7	35.9	32.1	105.6	34.2	59.6	39.4	68.1	39.9	42.5	50.8	1	1	1	1	1	1	1	1	1	1	1	1	1	1	1	1	2.83	34.91	17.74	29.12
	High	[K].AANDAGYFNDEMAPIEVK.[T]	1xTMTpro [K18]; 1xTMTpro [N-Term]	0.00394825	0.000956256	1	P42765	P42765 [192-209]		3-ketoacyl-CoA thiolase, mitochondrial [OS=Homo sapiens]	0	2563.3																																																																																		2.62
	High	[R].IVGYFVSGCDPSIMGIGPVPAISGALKK.[A]	1xCarbamidomethyl [C9]; 2xTMTpro [K27; K28]; 1xTMTpro [N-Term]	0.00500702	0.00125055	1	P42765	P42765 [279-306]		3-ketoacyl-CoA thiolase, mitochondrial [OS=Homo sapiens]	1	3746.12	1.2	0.845	0.885	0.26	-0.24	-0.18	0.999945	0.996384	0.994429	99.7	127.4	84.7	88.2	36.31	9.98	16.23	28.8	149.8	89.3	104.2	61.9	122.8	138.3	123.9	108.2	72.8	98.9	92.2	72.1	66.6	127.9	79.9	91.2	55.6	33.2	38.7	23	45.6	51.4	46	40.2	27	36.7	34.2	26.8	24.7	47.5	29.7	33.9	53.7	12.2	8.7	9	33.8	7.5	16.5	12.2	27	12.3	17.8	12.8	18.3	20.8	14.6	17.5	1	1	1	1	1	1	1	1	1	1	1	1	1	1	1	1	2.58	35.05	51.37	43.2
	High	[R].GVFVVAAK.[R]	1xTMTpro [K8]; 1xTMTpro [N-Term]	0.00732618	0.00166084	1	P42765	P42765 [6-13]		3-ketoacyl-CoA thiolase, mitochondrial [OS=Homo sapiens]	0	1398.9	0.85	1.025	0.938	-0.23	0.04	-0.09	0.996729	0.999855	0.99998	105.7	93.6	102.1	98.5	18.18	10.26	24.57	8.06	122.5	101.1	78.3	110.9	90	97.6	82.9	105.3	132.6	89.9	116.2	76	103.6	108.1	91.2	93.9	398.6	328.9	254.8	360.9	292.9	317.6	269.8	342.6	431.4	292.7	378.2	247.3	337.2	351.8	296.7	305.4	385.1	120.9	57.5	141.5	217.2	46.5	96.7	104.2	431.4	97.9	196.5	118	248.8	153.9	146.3	157.9	1	1	1	1	1	1	1	1	1	1	1	1	1	1	1	1	2.29	14.27	13.2	10.98
	High	[K].QTMQVDEHARPQTTLEQLQK.[L]	1xTMTpro [K20]; 1xTMTpro [N-Term]	0.0148807	0.00259974	1	P42765	P42765 [215-234]		3-ketoacyl-CoA thiolase, mitochondrial [OS=Homo sapiens]	0	2989.6	1.054	1.11	0.963	0.08	0.15	-0.05	0.999945	0.999855	0.99998	95.7	105.9	106.1	92.2	22.49	17.35	9.88	10.05	98.1	93.8	68.1	120.2	117.2	96	87.2	127.4	117.4	114	96.4	99	98.6	99.3	86.6	80.7	39.4	37.7	27.4	48.3	47.1	38.6	35.1	51.2	47.2	45.9	38.8	39.8	39.7	40	34.8	32.5	38.1	13.9	6.2	19	35	5.7	12.6	15.6	47.2	15.3	20.1	19	29.3	17.5	17.2	16.8	1	1	1	1	1	1	1	1	1	1	1	1	1	1	1	1	2.17	27.88	16.62	15.5
	High	[K].ISREECDKYALQSQQR.[W]	1xCarbamidomethyl [C6]; 1xTMTpro [K8]; 1xTMTpro [N-Term]	0.0407189	0.0052065	1	P42765	P42765 [174-189]		3-ketoacyl-CoA thiolase, mitochondrial [OS=Homo sapiens]	2	2619.38																																																																																		1.7
High	O43324	Eukaryotic translation elongation factor 1 epsilon-1 [OS=Homo sapiens]	0	19.826	30	6	8	6	174	19.8	8.54	0.783	0.831	0.715	-0.35	-0.27	-0.48	0.265965	0.377827	0.0416674	0.925173	0.999829	0.523122	111.1	113.7	88.1	87.2	28.83	47.76	11.02	12.94	52.22	6.39	13.97	100.8	119.2	172.3	95.3	167.7	41.5	109.6	114.8	90.1	77.9	100.7	83.9	85.2	65.8	88.2	86.9	721.8	853.4	1233.8	682	1200.7	296.9	785	822	645.1	557.9	720.6	600.4	609.7	471.2	631.8	622.4	697.3	313.8	278.4	267.5	890.4	43.5	281.3	250.1	645.1	186.7	374.3	286.5	450	206.2	311.7	321.8	5	5	5	5	5	5	5	5	5	5	5	5	5	5	5	5		protein metabolism;other metabolic processes;other biological processes	cytosol;nucleus;other cell component		Pf00043	[GO:0005634]; GO:0043231; GO:0043227; GO:0043229; GO:0043226; GO:0005622; GO:0110165; GO:0005575 [GO:0005654]; GO:0110165; GO:0031981; GO:0005575; GO:0070013; GO:0005634; GO:0043233; GO:0043229; GO:0043231; GO:0031974; GO:0043226; GO:0005622; GO:0043227 [GO:0005730]; GO:0043232; GO:0031981; GO:0043228; GO:0043229; GO:0070013; GO:0005634; GO:0043226; GO:0005622; GO:0043233; GO:0043231; GO:0110165; GO:0031974; GO:0043227; GO:0005575 [GO:0005737]; GO:0110165; GO:0005622; GO:0005575 [GO:0005829]; GO:0110165; GO:0005737; GO:0005575; GO:0005622 [GO:0006412]; GO:0009059; GO:0019538; GO:0043043; GO:0010467; GO:0043170; GO:0044249; GO:1901576; GO:0044238; GO:1901564; GO:0006518; GO:0043604; GO:1901566; GO:0071704; GO:0009058; GO:0044237; GO:0008152; GO:0006807; GO:0043603; GO:0044271; GO:0009987; GO:0008150; GO:0034641 [GO:0008285]; GO:0042127; GO:0048523; GO:0050794; GO:0048519; GO:0050789; GO:0065007; GO:0008150 [GO:0017101]; GO:0140535; GO:1902494; GO:0032991; GO:0005575 [GO:0043065]; GO:0042981; GO:0043068; GO:0043067; GO:0048522; GO:0050794; GO:0048518; GO:0050789; GO:0065007; GO:0008150 [GO:0043517]; GO:0043516; GO:1901798; GO:0080135; GO:1901796; GO:1902533; GO:0050794; GO:0080134; GO:1902531; GO:0009967; GO:0050789; GO:0048583; GO:0009966; GO:0010647; GO:0023056; GO:0048584; GO:0065007; GO:0010646; GO:0023051; GO:0048522; GO:0048518; GO:0008150 [GO:1990830]; GO:0071345; GO:1990823; GO:0034097; GO:0071310; GO:0010033; GO:0070887; GO:0042221; GO:0051716; GO:0050896; GO:0009987; GO:0008150 [GO:2000774]; GO:0031325; GO:2000772; GO:0009893; GO:0031323; GO:0048522; GO:0019222; GO:0048518; GO:0050794; GO:0050789; GO:0065007; GO:0008150 [GO:2001235]; GO:0009967; GO:0043065; GO:2001233; GO:0009966; GO:0010647; GO:0023056; GO:0048584; GO:0042981; GO:0043068; GO:0010646; GO:0023051; GO:0048583; GO:0048522; GO:0048518; GO:0043067; GO:0050794; GO:0050789; GO:0065007; GO:0008150	9521	ENSG00000124802	EEF1E1	C9JLK5; hsa:9521; O43324; Q5THS2		Selenoamino acid metabolism; Cytosolic tRNA aminoacylation	0
	Confidence	Annotated Sequence	Modifications	Qvality PEP	Qvality q-value	# PSMs	Master Protein Accessions	Positions in Master Proteins	Modifications in Master Proteins	Master Protein Descriptions	# Missed Cleavages	Theo. MH+ [Da]	Abundance Ratio: (PEG10 KO Arsenite) / (NT Arsenite)	Abundance Ratio: (RTL8 KO Arsenite) / (NT Arsenite)	Abundance Ratio: (UBQLN2 KO arsenite) / (NT Arsenite)	Abundance Ratio (log2): (PEG10 KO Arsenite) / (NT Arsenite)	Abundance Ratio (log2): (RTL8 KO Arsenite) / (NT Arsenite)	Abundance Ratio (log2): (UBQLN2 KO arsenite) / (NT Arsenite)	Abundance Ratio Adj. P-Value: (PEG10 KO Arsenite) / (NT Arsenite)	Abundance Ratio Adj. P-Value: (RTL8 KO Arsenite) / (NT Arsenite)	Abundance Ratio Adj. P-Value: (UBQLN2 KO arsenite) / (NT Arsenite)	Abundances (Grouped): NT Arsenite	Abundances (Grouped): PEG10 KO Arsenite	Abundances (Grouped): RTL8 KO Arsenite	Abundances (Grouped): UBQLN2 KO arsenite	Abundances (Grouped) CV [%]: NT Arsenite	Abundances (Grouped) CV [%]: PEG10 KO Arsenite	Abundances (Grouped) CV [%]: RTL8 KO Arsenite	Abundances (Grouped) CV [%]: UBQLN2 KO arsenite	Abundances (Scaled): F1: 126, Sample, NT Arsenite, 1	Abundances (Scaled): F1: 130N, Sample, NT Arsenite, 2	Abundances (Scaled): F1: 130C, Sample, NT Arsenite, 4	Abundances (Scaled): F1: 134N, Sample, NT Arsenite, 3	Abundances (Scaled): F1: 128N, Sample, PEG10 KO Arsenite, 1	Abundances (Scaled): F1: 128C, Sample, PEG10 KO Arsenite, 3	Abundances (Scaled): F1: 132N, Sample, PEG10 KO Arsenite, 2	Abundances (Scaled): F1: 132C, Sample, PEG10 KO Arsenite, 4	Abundances (Scaled): F1: 127N, Sample, RTL8 KO Arsenite, 1	Abundances (Scaled): F1: 127C, Sample, RTL8 KO Arsenite, 3	Abundances (Scaled): F1: 131N, Sample, RTL8 KO Arsenite, 2	Abundances (Scaled): F1: 131C, Sample, RTL8 KO Arsenite, 4	Abundances (Scaled): F1: 129N, Sample, UBQLN2 KO arsenite, 1	Abundances (Scaled): F1: 129C, Sample, UBQLN2 KO arsenite, 3	Abundances (Scaled): F1: 133N, Sample, UBQLN2 KO arsenite, 2	Abundances (Scaled): F1: 133C, Sample, UBQLN2 KO arsenite, 4	Abundances (Normalized): F1: 126, Sample, NT Arsenite, 1	Abundances (Normalized): F1: 130N, Sample, NT Arsenite, 2	Abundances (Normalized): F1: 130C, Sample, NT Arsenite, 4	Abundances (Normalized): F1: 134N, Sample, NT Arsenite, 3	Abundances (Normalized): F1: 128N, Sample, PEG10 KO Arsenite, 1	Abundances (Normalized): F1: 128C, Sample, PEG10 KO Arsenite, 3	Abundances (Normalized): F1: 132N, Sample, PEG10 KO Arsenite, 2	Abundances (Normalized): F1: 132C, Sample, PEG10 KO Arsenite, 4	Abundances (Normalized): F1: 127N, Sample, RTL8 KO Arsenite, 1	Abundances (Normalized): F1: 127C, Sample, RTL8 KO Arsenite, 3	Abundances (Normalized): F1: 131N, Sample, RTL8 KO Arsenite, 2	Abundances (Normalized): F1: 131C, Sample, RTL8 KO Arsenite, 4	Abundances (Normalized): F1: 129N, Sample, UBQLN2 KO arsenite, 1	Abundances (Normalized): F1: 129C, Sample, UBQLN2 KO arsenite, 3	Abundances (Normalized): F1: 133N, Sample, UBQLN2 KO arsenite, 2	Abundances (Normalized): F1: 133C, Sample, UBQLN2 KO arsenite, 4	Abundance: F1: 126, Sample, NT Arsenite, 1	Abundance: F1: 130N, Sample, NT Arsenite, 2	Abundance: F1: 130C, Sample, NT Arsenite, 4	Abundance: F1: 134N, Sample, NT Arsenite, 3	Abundance: F1: 128N, Sample, PEG10 KO Arsenite, 1	Abundance: F1: 128C, Sample, PEG10 KO Arsenite, 3	Abundance: F1: 132N, Sample, PEG10 KO Arsenite, 2	Abundance: F1: 132C, Sample, PEG10 KO Arsenite, 4	Abundance: F1: 127N, Sample, RTL8 KO Arsenite, 1	Abundance: F1: 127C, Sample, RTL8 KO Arsenite, 3	Abundance: F1: 131N, Sample, RTL8 KO Arsenite, 2	Abundance: F1: 131C, Sample, RTL8 KO Arsenite, 4	Abundance: F1: 129N, Sample, UBQLN2 KO arsenite, 1	Abundance: F1: 129C, Sample, UBQLN2 KO arsenite, 3	Abundance: F1: 133N, Sample, UBQLN2 KO arsenite, 2	Abundance: F1: 133C, Sample, UBQLN2 KO arsenite, 4	Abundances Count: F1: 126, Sample, NT Arsenite, 1	Abundances Count: F1: 130N, Sample, NT Arsenite, 2	Abundances Count: F1: 130C, Sample, NT Arsenite, 4	Abundances Count: F1: 134N, Sample, NT Arsenite, 3	Abundances Count: F1: 128N, Sample, PEG10 KO Arsenite, 1	Abundances Count: F1: 128C, Sample, PEG10 KO Arsenite, 3	Abundances Count: F1: 132N, Sample, PEG10 KO Arsenite, 2	Abundances Count: F1: 132C, Sample, PEG10 KO Arsenite, 4	Abundances Count: F1: 127N, Sample, RTL8 KO Arsenite, 1	Abundances Count: F1: 127C, Sample, RTL8 KO Arsenite, 3	Abundances Count: F1: 131N, Sample, RTL8 KO Arsenite, 2	Abundances Count: F1: 131C, Sample, RTL8 KO Arsenite, 4	Abundances Count: F1: 129N, Sample, UBQLN2 KO arsenite, 1	Abundances Count: F1: 129C, Sample, UBQLN2 KO arsenite, 3	Abundances Count: F1: 133N, Sample, UBQLN2 KO arsenite, 2	Abundances Count: F1: 133C, Sample, UBQLN2 KO arsenite, 4	XCorr (by Search Engine): A2 Sequest HT	Abundance Ratio Variability [%]: (PEG10 KO Arsenite) / (NT Arsenite)	Abundance Ratio Variability [%]: (RTL8 KO Arsenite) / (NT Arsenite)	Abundance Ratio Variability [%]: (UBQLN2 KO arsenite) / (NT Arsenite)
	High	[R].QHLSSVVFIK.[N]	1xTMTpro [K10]; 1xTMTpro [N-Term]	0.000162583	3.92677e-05	2	O43324	O43324 [157-166]		Eukaryotic translation elongation factor 1 epsilon-1 [OS=Homo sapiens]	0	1766.08	1	0.753	0.859	0	-0.41	-0.22	0.999945	0.911473	0.970975	109	118.8	79.7	92.5	18.41	36.07	15.51	11.42	112.2	105.9	133.1	84.4	173.9	68.2	121.6	115.9	84.7	74.9	71.5	100.2	95	73.5	94.3	90.8	146.7	138.4	174	110.3	227.3	89.1	159	151.6	110.7	98	93.5	130.9	124.2	96.1	123.3	118.7	141.8	50.9	39.3	43.3	168.6	13.1	57	46.1	110.7	32.8	48.6	62.5	91.7	42.1	60.8	61.4	1	1	1	1	1	1	1	1	1	1	1	1	1	1	1	1	2.72	25.26	8.66	3.7
	High	[K].QANKEYLLGSTAEEK.[A]	2xTMTpro [K4; K15]; 1xTMTpro [N-Term]	2.22005e-05	3.92677e-05	1	O43324	O43324 [54-68]		Eukaryotic translation elongation factor 1 epsilon-1 [OS=Homo sapiens]	1	2593.47	1.146	1.122	0.783	0.2	0.17	-0.35	0.999945	0.999855	0.849262	102.8	105.6	102.2	89.4	23.73	15.02	19.18	27.24	99.3	105.7	140.5	79.9	125.3	97.8	113.4	89.5	116.8	89	119.6	81	109.3	54.4	95.1	83.5	91.9	97.7	129.9	73.9	115.9	90.4	104.8	82.7	108	82.3	110.5	74.9	101	50.3	88	77.2	88.7	35.9	29.3	29	85.9	13.2	37.6	25.2	108	27.5	57.4	35.7	74.6	22	43.4	39.9	1	1	1	1	1	1	1	1	1	1	1	1	1	1	1	1	4.46	12.55	4.14	32.52
	High	[K].EYLLGSTAEEK.[A]	1xTMTpro [K11]; 1xTMTpro [N-Term]	9.87344e-05	3.92677e-05	1	O43324	O43324 [58-68]		Eukaryotic translation elongation factor 1 epsilon-1 [OS=Homo sapiens]	0	1848.02	0.612	0.821	0.62	-0.71	-0.28	-0.69	0.616699	0.969201	0.261808	120.6	104.6	86.8	87.9	38.5	56.35	26.53	20.73	104.5	129.3	210	96.1	169.6	30.9	99.5	102	95.6	73.2	114.4	63.1	87.8	54.1	88.2	81.7	97.3	120.5	195.7	89.6	158.1	28.8	92.8	95	89.1	68.2	106.6	58.8	81.8	50.4	82.2	76.2	94	44.3	44.1	35.1	117.2	4.2	33.2	28.9	89.1	22.8	55.4	28.1	60.4	22.1	40.6	39.4	1	1	1	1	1	1	1	1	1	1	1	1	1	1	1	1	3.53	65.42	13.42	26.89
	High	[R].FIVDLTVQEK.[E]	1xTMTpro [K10]; 1xTMTpro [N-Term]	0.0010354	0.000318312	2	O43324	O43324 [127-136]		Eukaryotic translation elongation factor 1 epsilon-1 [OS=Homo sapiens]	0	1800.08	0.726	0.832	0.674	-0.46	-0.26	-0.57	0.890882	0.975818	0.526875	115.5	109.1	88.6	86.8	30.06	45.5	20.41	12.6	91.6	123.2	175.9	103.9	154	42.5	95.8	119.1	95.7	76	116.6	78.7	83	66.9	86.9	90.1	113.7	152.8	218.2	128.9	191	52.7	118.8	147.7	118.7	94.3	144.7	97.6	103	83.1	107.9	111.8	109.8	56.2	49.2	50.5	141.7	7.7	42.6	44.9	118.7	31.6	75.2	46.6	76	36.3	53.2	57.8	2	2	2	2	2	2	2	2	2	2	2	2	2	2	2	2	3.17	47.44	25.23	22.37
	High	[K].AIVQQWLEYR.[V]	1xTMTpro [N-Term]	0.00894928	0.00193796	1	O43324	O43324 [69-78]		Eukaryotic translation elongation factor 1 epsilon-1 [OS=Homo sapiens]	0	1609.9																																																																																		1.98
	High	[K].NDIHTLLK.[D]	1xTMTpro [K8]; 1xTMTpro [N-Term]	0.020584	0.00318359	1	O43324	O43324 [89-96]		Eukaryotic translation elongation factor 1 epsilon-1 [OS=Homo sapiens]	0	1561.96	0.776	0.771	0.677	-0.37	-0.38	-0.56	0.970632	0.967122	0.559927	114.9	121.1	84.5	79.5	32.16	65.44	9.83	10.69	98.8	124.9	187.3	101.4	184.6	13	112.4	125.2	79.4	78.1	96.3	86.5	72.5	69.5	83.7	86.6	272.1	344	516	279.3	508.4	35.8	309.6	344.9	218.6	215.1	265.3	238.1	199.7	191.4	230.5	238.5	262.9	126.5	116.4	109.6	377	5.2	110.9	104.9	218.6	72	137.8	113.6	147.4	83.7	113.7	123.3	1	1	1	1	1	1	1	1	1	1	1	1	1	1	1	1	2.41	55.25	3.07	6.53
High	P26440	Isovaleryl-CoA dehydrogenase, mitochondrial [OS=Homo sapiens]	0	23.683	20	8	8	8	426	46.6	8.05	0.856	0.792	0.964	-0.22	-0.34	-0.05	0.420658	0.304007	0.730767	0.965243	0.959636	0.994675	105.5	101.6	83.6	109.3	24.39	21.18	11.17	9.23	38.63	16.57	20.2	93.9	105.2	155.2	101.9	127.1	75.6	103.9	95.6	90.4	77.1	87.2	70.7	111.1	90.3	110.3	104.2	778.2	871.7	1285.6	844.4	1052.9	626.5	861	792.3	748.9	639	722.3	585.6	920.3	748.5	913.9	863.6	751.8	320.5	290	331.2	780.8	91.7	308.5	241.1	748.9	213.8	375.2	279.4	679.2	327.5	450.8	446.5	7	7	7	7	7	7	7	7	7	7	7	7	7	7	7	7		other metabolic processes	mitochondrion;nucleus	other molecular function	Pf00441, Pf02770, Pf02771	[GO:0004085]; GO:0016937; GO:0003995; GO:0052890; GO:0016627; GO:0016491; GO:0003824; GO:0003674 [GO:0005654]; GO:0110165; GO:0031981; GO:0005575; GO:0070013; GO:0005634; GO:0043233; GO:0043229; GO:0043231; GO:0031974; GO:0043226; GO:0005622; GO:0043227 [GO:0005739]; GO:0043231; GO:0005737; GO:0043227; GO:0043229; GO:0110165; GO:0005622; GO:0043226; GO:0005575 [GO:0005759]; GO:0070013; GO:0005739; GO:0043233; GO:0043229; GO:0043231; GO:0005737; GO:0031974; GO:0043226; GO:0005622; GO:0043227; GO:0110165; GO:0005575 [GO:0006552]; GO:0006551; GO:0009083; GO:1901606; GO:0009081; GO:1901605; GO:0009063; GO:0046395; GO:1901565; GO:0006520; GO:0019752; GO:1901564; GO:0016054; GO:1901575; GO:0044238; GO:0071704; GO:0043436; GO:0006807; GO:0006082; GO:0044248; GO:0044282; GO:0009056; GO:0008152; GO:0044237; GO:0044281; GO:0008150; GO:0009987 [GO:0008470]; GO:0016937; GO:0003995; GO:0052890; GO:0016627; GO:0016491; GO:0003824; GO:0003674 [GO:0009083]; GO:0009063; GO:0009081; GO:0046395; GO:1901565; GO:0006520; GO:0019752; GO:1901564; GO:0016054; GO:1901575; GO:0044238; GO:0071704; GO:0043436; GO:0006807; GO:0006082; GO:0044248; GO:0044282; GO:0009056; GO:0008152; GO:0044237; GO:0044281; GO:0008150; GO:0009987 [GO:0033539]; GO:0006635; GO:0009062; GO:0019395; GO:0006631; GO:0044242; GO:0072329; GO:0034440; GO:0032787; GO:0044255; GO:0016042; GO:0044248; GO:0046395; GO:0030258; GO:0019752; GO:0006629; GO:0044237; GO:1901575; GO:0009056; GO:0016054; GO:0043436; GO:0044238; GO:0071704; GO:0008152; GO:0009987; GO:0006082; GO:0044282; GO:0008150; GO:0044281 [GO:0042802]; GO:0005515; GO:0005488; GO:0003674 [GO:0050660]; GO:0000166; GO:0043168; GO:1901265; GO:1901363; GO:0043167; GO:0097159; GO:0036094; GO:0005488; GO:0003674	3712	ENSG00000128928	IVD	B2RCV5; B3KVI7; hsa:3712; J3KR54; P26440; Q53XZ9; Q96AF6	Valproic acid pathway	Branched-chain amino acid catabolism	0
	Confidence	Annotated Sequence	Modifications	Qvality PEP	Qvality q-value	# PSMs	Master Protein Accessions	Positions in Master Proteins	Modifications in Master Proteins	Master Protein Descriptions	# Missed Cleavages	Theo. MH+ [Da]	Abundance Ratio: (PEG10 KO Arsenite) / (NT Arsenite)	Abundance Ratio: (RTL8 KO Arsenite) / (NT Arsenite)	Abundance Ratio: (UBQLN2 KO arsenite) / (NT Arsenite)	Abundance Ratio (log2): (PEG10 KO Arsenite) / (NT Arsenite)	Abundance Ratio (log2): (RTL8 KO Arsenite) / (NT Arsenite)	Abundance Ratio (log2): (UBQLN2 KO arsenite) / (NT Arsenite)	Abundance Ratio Adj. P-Value: (PEG10 KO Arsenite) / (NT Arsenite)	Abundance Ratio Adj. P-Value: (RTL8 KO Arsenite) / (NT Arsenite)	Abundance Ratio Adj. P-Value: (UBQLN2 KO arsenite) / (NT Arsenite)	Abundances (Grouped): NT Arsenite	Abundances (Grouped): PEG10 KO Arsenite	Abundances (Grouped): RTL8 KO Arsenite	Abundances (Grouped): UBQLN2 KO arsenite	Abundances (Grouped) CV [%]: NT Arsenite	Abundances (Grouped) CV [%]: PEG10 KO Arsenite	Abundances (Grouped) CV [%]: RTL8 KO Arsenite	Abundances (Grouped) CV [%]: UBQLN2 KO arsenite	Abundances (Scaled): F1: 126, Sample, NT Arsenite, 1	Abundances (Scaled): F1: 130N, Sample, NT Arsenite, 2	Abundances (Scaled): F1: 130C, Sample, NT Arsenite, 4	Abundances (Scaled): F1: 134N, Sample, NT Arsenite, 3	Abundances (Scaled): F1: 128N, Sample, PEG10 KO Arsenite, 1	Abundances (Scaled): F1: 128C, Sample, PEG10 KO Arsenite, 3	Abundances (Scaled): F1: 132N, Sample, PEG10 KO Arsenite, 2	Abundances (Scaled): F1: 132C, Sample, PEG10 KO Arsenite, 4	Abundances (Scaled): F1: 127N, Sample, RTL8 KO Arsenite, 1	Abundances (Scaled): F1: 127C, Sample, RTL8 KO Arsenite, 3	Abundances (Scaled): F1: 131N, Sample, RTL8 KO Arsenite, 2	Abundances (Scaled): F1: 131C, Sample, RTL8 KO Arsenite, 4	Abundances (Scaled): F1: 129N, Sample, UBQLN2 KO arsenite, 1	Abundances (Scaled): F1: 129C, Sample, UBQLN2 KO arsenite, 3	Abundances (Scaled): F1: 133N, Sample, UBQLN2 KO arsenite, 2	Abundances (Scaled): F1: 133C, Sample, UBQLN2 KO arsenite, 4	Abundances (Normalized): F1: 126, Sample, NT Arsenite, 1	Abundances (Normalized): F1: 130N, Sample, NT Arsenite, 2	Abundances (Normalized): F1: 130C, Sample, NT Arsenite, 4	Abundances (Normalized): F1: 134N, Sample, NT Arsenite, 3	Abundances (Normalized): F1: 128N, Sample, PEG10 KO Arsenite, 1	Abundances (Normalized): F1: 128C, Sample, PEG10 KO Arsenite, 3	Abundances (Normalized): F1: 132N, Sample, PEG10 KO Arsenite, 2	Abundances (Normalized): F1: 132C, Sample, PEG10 KO Arsenite, 4	Abundances (Normalized): F1: 127N, Sample, RTL8 KO Arsenite, 1	Abundances (Normalized): F1: 127C, Sample, RTL8 KO Arsenite, 3	Abundances (Normalized): F1: 131N, Sample, RTL8 KO Arsenite, 2	Abundances (Normalized): F1: 131C, Sample, RTL8 KO Arsenite, 4	Abundances (Normalized): F1: 129N, Sample, UBQLN2 KO arsenite, 1	Abundances (Normalized): F1: 129C, Sample, UBQLN2 KO arsenite, 3	Abundances (Normalized): F1: 133N, Sample, UBQLN2 KO arsenite, 2	Abundances (Normalized): F1: 133C, Sample, UBQLN2 KO arsenite, 4	Abundance: F1: 126, Sample, NT Arsenite, 1	Abundance: F1: 130N, Sample, NT Arsenite, 2	Abundance: F1: 130C, Sample, NT Arsenite, 4	Abundance: F1: 134N, Sample, NT Arsenite, 3	Abundance: F1: 128N, Sample, PEG10 KO Arsenite, 1	Abundance: F1: 128C, Sample, PEG10 KO Arsenite, 3	Abundance: F1: 132N, Sample, PEG10 KO Arsenite, 2	Abundance: F1: 132C, Sample, PEG10 KO Arsenite, 4	Abundance: F1: 127N, Sample, RTL8 KO Arsenite, 1	Abundance: F1: 127C, Sample, RTL8 KO Arsenite, 3	Abundance: F1: 131N, Sample, RTL8 KO Arsenite, 2	Abundance: F1: 131C, Sample, RTL8 KO Arsenite, 4	Abundance: F1: 129N, Sample, UBQLN2 KO arsenite, 1	Abundance: F1: 129C, Sample, UBQLN2 KO arsenite, 3	Abundance: F1: 133N, Sample, UBQLN2 KO arsenite, 2	Abundance: F1: 133C, Sample, UBQLN2 KO arsenite, 4	Abundances Count: F1: 126, Sample, NT Arsenite, 1	Abundances Count: F1: 130N, Sample, NT Arsenite, 2	Abundances Count: F1: 130C, Sample, NT Arsenite, 4	Abundances Count: F1: 134N, Sample, NT Arsenite, 3	Abundances Count: F1: 128N, Sample, PEG10 KO Arsenite, 1	Abundances Count: F1: 128C, Sample, PEG10 KO Arsenite, 3	Abundances Count: F1: 132N, Sample, PEG10 KO Arsenite, 2	Abundances Count: F1: 132C, Sample, PEG10 KO Arsenite, 4	Abundances Count: F1: 127N, Sample, RTL8 KO Arsenite, 1	Abundances Count: F1: 127C, Sample, RTL8 KO Arsenite, 3	Abundances Count: F1: 131N, Sample, RTL8 KO Arsenite, 2	Abundances Count: F1: 131C, Sample, RTL8 KO Arsenite, 4	Abundances Count: F1: 129N, Sample, UBQLN2 KO arsenite, 1	Abundances Count: F1: 129C, Sample, UBQLN2 KO arsenite, 3	Abundances Count: F1: 133N, Sample, UBQLN2 KO arsenite, 2	Abundances Count: F1: 133C, Sample, UBQLN2 KO arsenite, 4	XCorr (by Search Engine): A2 Sequest HT	Abundance Ratio Variability [%]: (PEG10 KO Arsenite) / (NT Arsenite)	Abundance Ratio Variability [%]: (RTL8 KO Arsenite) / (NT Arsenite)	Abundance Ratio Variability [%]: (UBQLN2 KO arsenite) / (NT Arsenite)
	High	[R].GSNTCELIFEDCKIPAANILGHENK.[G]	2xCarbamidomethyl [C5; C12]; 2xTMTpro [K13; K25]; 1xTMTpro [N-Term]	2.07782e-05	3.92677e-05	1	P26440	P26440 [250-274]		Isovaleryl-CoA dehydrogenase, mitochondrial [OS=Homo sapiens]	1	3742.97	0.971	0.79	0.938	-0.04	-0.34	-0.09	0.999945	0.954523	0.994429	104.5	107.3	86.2	102	20.1	26.64	7.69	7.44	97.3	109.1	141.8	92.7	128.7	74.5	128.1	87.5	91.4	76.2	82.8	87.2	108.3	95.9	92.7	105.5	99.4	111.4	144.8	94.7	131.4	76	130.8	89.3	93.3	77.8	84.5	89.1	110.6	97.9	94.7	107.7	96	41	32.7	37.1	97.5	11.1	46.9	27.2	93.3	26	43.9	42.5	81.6	42.8	46.7	55.7	1	1	1	1	1	1	1	1	1	1	1	1	1	1	1	1	4.45	35.2	14.83	19.37
	High	[K].IPAANILGHENK.[G]	1xTMTpro [K12]; 1xTMTpro [N-Term]	0.00051011	9.14355e-05	1	P26440	P26440 [263-274]		Isovaleryl-CoA dehydrogenase, mitochondrial [OS=Homo sapiens]	0	1885.12																																																																																		3.59
	High	[K].LISGEYIGALAMSEPNAGSDVVSMK.[L]	1xTMTpro [K25]; 1xTMTpro [N-Term]	0.000576565	0.000178061	1	P26440	P26440 [156-180]		Isovaleryl-CoA dehydrogenase, mitochondrial [OS=Homo sapiens]	0	3147.66	0.96	0.814	1.016	-0.06	-0.3	0.02	0.999945	0.930409	0.99998	102.8	115	81.7	100.4	18.05	22.75	3.63	6.33	91.8	106.3	137.3	101.1	120.4	69.7	117.3	114.7	83.5	81.3	87.5	80.9	102.1	100.4	110.5	95	76.5	88.6	114.4	84.3	100.4	58.1	97.7	95.6	69.6	67.7	72.9	67.4	85.1	83.7	92.1	79.1	73.9	32.6	25.8	33	74.4	8.5	35	29.1	69.6	22.7	37.9	32.2	62.8	36.6	45.4	40.9	1	1	1	1	1	1	1	1	1	1	1	1	1	1	1	1	4.03	30.9	8.68	8.71
	High	[R].GSNTCELIFEDCK.[I]	2xCarbamidomethyl [C5; C12]; 1xTMTpro [K13]; 1xTMTpro [N-Term]	0.00133534	0.000358472	1	P26440	P26440 [250-262]		Isovaleryl-CoA dehydrogenase, mitochondrial [OS=Homo sapiens]	0	2181.08	0.827	0.718	0.987	-0.27	-0.48	-0.02	0.96941	0.779214	0.99998	110	103.2	73.3	113.5	44.04	33.88	19.86	5.21	111.5	79.6	200.7	97.5	136.9	56.6	93.8	101.8	91	61.5	78.5	61.1	104.7	101.1	113.6	110.3	102.5	73.2	184.6	89.7	125.9	52.1	86.3	93.6	83.7	56.5	72.2	56.2	96.3	93	104.5	101.5	99.1	26.9	41.6	35.2	93.4	7.6	30.9	28.5	83.7	18.9	37.5	26.8	71.1	40.7	51.5	52.5	1	1	1	1	1	1	1	1	1	1	1	1	1	1	1	1	3.58	55.7	30.45	26.6
	High	[K].LYEIGAGTSEVR.[R]	1xTMTpro [N-Term]	0.00476764	0.00109222	1	P26440	P26440 [402-413]		Isovaleryl-CoA dehydrogenase, mitochondrial [OS=Homo sapiens]	0	1598.87	0.651	0.558	0.845	-0.62	-0.84	-0.24	0.68819	0.417176	0.986701	123.6	96.3	72.5	107.6	27.02	33.95	21.71	8.03	82.3	133.6	159.8	111.3	141.4	60.4	93.4	96.8	97.1	59.9	77.2	66.2	101.1	95.2	111.6	112.7	29.7	48.2	57.6	40.2	51	21.8	33.7	34.9	35	21.6	27.9	23.9	36.5	34.3	40.2	40.7	28.7	17.7	13	15.8	37.8	3.2	12.1	10.6	35	7.2	14.5	11.4	26.9	15	19.9	21	1	1	1	1	1	1	1	1	1	1	1	1	1	1	1	1	3.03	20.4	28.37	15.52
	High	[R].GITAFIVEK.[G]	1xTMTpro [K9]; 1xTMTpro [N-Term]	0.00500702	0.00125055	1	P26440	P26440 [224-232]		Isovaleryl-CoA dehydrogenase, mitochondrial [OS=Homo sapiens]	0	1585.98	0.864	0.819	0.926	-0.21	-0.29	-0.11	0.999945	0.999161	0.99998	107.5	95.7	87.5	109.3	24.74	15.89	13.71	12.2	89.5	105.2	154.9	107	123.2	87.7	95.8	93.1	89.3	83.6	90.2	65.9	112.9	85.9	112.4	103.5	361.6	424.9	625.5	432.4	497.6	354.1	386.9	375.9	360.5	337.8	364.3	266.2	456.1	346.8	454.1	417.9	349.4	156.2	141.1	169.6	369	51.9	138.7	114.4	360.5	113.1	189.3	127	336.6	151.7	224	216.1	1	1	1	1	1	1	1	1	1	1	1	1	1	1	1	1	2.94	31.65	16.78	31.16
	High	[K].GMPGFSTSK.[K]	1xTMTpro [K9]; 1xTMTpro [N-Term]	0.00792306	0.00184515	1	P26440	P26440 [233-241]		Isovaleryl-CoA dehydrogenase, mitochondrial [OS=Homo sapiens]	0	1519.84	0.987	0.799	1.028	-0.02	-0.32	0.04	0.999945	0.935091	0.99998	97.5	106.4	89.4	106.8	25.65	21.02	27.16	10.39	93.1	98.6	150.5	93.1	121.5	76.1	117.7	93	104.2	56.8	103	74.9	116.8	90.6	107.1	102.9	52.2	55.3	84.5	52.3	68.2	42.7	66	52.2	58.5	31.9	57.8	42	65.6	50.9	60.1	57.8	50.5	20.3	19.1	20.5	50.6	6.3	23.7	15.9	58.5	10.7	30	20.1	48.4	22.3	29.6	29.9	1	1	1	1	1	1	1	1	1	1	1	1	1	1	1	1	2	33.56	44.17	20.54
	High	[R].AFNADFH.[-]	1xTMTpro [N-Term]	0.013094	0.0024559	1	P26440	P26440 [420-426]		Isovaleryl-CoA dehydrogenase, mitochondrial [OS=Homo sapiens]	0	1125.56	0.762	0.722	0.894	-0.39	-0.47	-0.16	0.921362	0.861327	0.995281	111.5	97.7	78.2	112.6	17.57	44.77	7.34	21.58	102.4	127.7	135.2	92.9	142.8	39.7	108.5	92.5	87.8	82.9	77.7	74.3	127.6	76.3	124.3	107.2	56.2	70.1	74.2	51	78.4	21.8	59.6	50.8	48.2	45.5	42.6	40.8	70.1	41.9	68.3	58.9	54.3	25.8	16.7	20	58.1	3.2	21.4	15.4	48.2	15.2	22.2	19.5	51.7	18.3	33.7	30.4	1	1	1	1	1	1	1	1	1	1	1	1	1	1	1	1	2.13	42.07	28.06	15.99
High	Q8N2G6	Zinc finger CCHC domain-containing protein 24 [OS=Homo sapiens]	0	22.975	32	6	8	6	241	26.9	8.7	0.872	1.173	0.713	-0.2	0.23	-0.49	0.35654	0.88655	0.0356961	0.944598	0.999829	0.48068	108.8	83.1	127.9	80.2	19.33	28.57	30.38	19.57	30.79	45.67	20.59	98	123.1	81.4	123.7	70.9	130	78.3	89.9	126	132.2	69.3	156.1	60.6	78.5	98.8	83.4	248.6	312.3	206.6	313.9	179.9	330	198.7	228.1	319.7	335.6	176	396	153.8	199.1	250.6	211.6	240.2	114.8	46.6	123.1	133.4	48.3	71.2	69.4	319.7	112.3	91.4	188.9	113.5	87.1	123.6	109.4	3	3	3	3	3	3	3	3	3	3	3	3	3	3	3	3				other molecular function	Pf13696, Pf17180	[GO:0008270]; GO:0046914; GO:0046872; GO:0043169; GO:0043167; GO:0036094; GO:0005488; GO:0003674	219654	ENSG00000165424	ZCCHC24	hsa:219654; Q5U5T9; Q8N2G6; Q8TAG0			0
	Confidence	Annotated Sequence	Modifications	Qvality PEP	Qvality q-value	# PSMs	Master Protein Accessions	Positions in Master Proteins	Modifications in Master Proteins	Master Protein Descriptions	# Missed Cleavages	Theo. MH+ [Da]	Abundance Ratio: (PEG10 KO Arsenite) / (NT Arsenite)	Abundance Ratio: (RTL8 KO Arsenite) / (NT Arsenite)	Abundance Ratio: (UBQLN2 KO arsenite) / (NT Arsenite)	Abundance Ratio (log2): (PEG10 KO Arsenite) / (NT Arsenite)	Abundance Ratio (log2): (RTL8 KO Arsenite) / (NT Arsenite)	Abundance Ratio (log2): (UBQLN2 KO arsenite) / (NT Arsenite)	Abundance Ratio Adj. P-Value: (PEG10 KO Arsenite) / (NT Arsenite)	Abundance Ratio Adj. P-Value: (RTL8 KO Arsenite) / (NT Arsenite)	Abundance Ratio Adj. P-Value: (UBQLN2 KO arsenite) / (NT Arsenite)	Abundances (Grouped): NT Arsenite	Abundances (Grouped): PEG10 KO Arsenite	Abundances (Grouped): RTL8 KO Arsenite	Abundances (Grouped): UBQLN2 KO arsenite	Abundances (Grouped) CV [%]: NT Arsenite	Abundances (Grouped) CV [%]: PEG10 KO Arsenite	Abundances (Grouped) CV [%]: RTL8 KO Arsenite	Abundances (Grouped) CV [%]: UBQLN2 KO arsenite	Abundances (Scaled): F1: 126, Sample, NT Arsenite, 1	Abundances (Scaled): F1: 130N, Sample, NT Arsenite, 2	Abundances (Scaled): F1: 130C, Sample, NT Arsenite, 4	Abundances (Scaled): F1: 134N, Sample, NT Arsenite, 3	Abundances (Scaled): F1: 128N, Sample, PEG10 KO Arsenite, 1	Abundances (Scaled): F1: 128C, Sample, PEG10 KO Arsenite, 3	Abundances (Scaled): F1: 132N, Sample, PEG10 KO Arsenite, 2	Abundances (Scaled): F1: 132C, Sample, PEG10 KO Arsenite, 4	Abundances (Scaled): F1: 127N, Sample, RTL8 KO Arsenite, 1	Abundances (Scaled): F1: 127C, Sample, RTL8 KO Arsenite, 3	Abundances (Scaled): F1: 131N, Sample, RTL8 KO Arsenite, 2	Abundances (Scaled): F1: 131C, Sample, RTL8 KO Arsenite, 4	Abundances (Scaled): F1: 129N, Sample, UBQLN2 KO arsenite, 1	Abundances (Scaled): F1: 129C, Sample, UBQLN2 KO arsenite, 3	Abundances (Scaled): F1: 133N, Sample, UBQLN2 KO arsenite, 2	Abundances (Scaled): F1: 133C, Sample, UBQLN2 KO arsenite, 4	Abundances (Normalized): F1: 126, Sample, NT Arsenite, 1	Abundances (Normalized): F1: 130N, Sample, NT Arsenite, 2	Abundances (Normalized): F1: 130C, Sample, NT Arsenite, 4	Abundances (Normalized): F1: 134N, Sample, NT Arsenite, 3	Abundances (Normalized): F1: 128N, Sample, PEG10 KO Arsenite, 1	Abundances (Normalized): F1: 128C, Sample, PEG10 KO Arsenite, 3	Abundances (Normalized): F1: 132N, Sample, PEG10 KO Arsenite, 2	Abundances (Normalized): F1: 132C, Sample, PEG10 KO Arsenite, 4	Abundances (Normalized): F1: 127N, Sample, RTL8 KO Arsenite, 1	Abundances (Normalized): F1: 127C, Sample, RTL8 KO Arsenite, 3	Abundances (Normalized): F1: 131N, Sample, RTL8 KO Arsenite, 2	Abundances (Normalized): F1: 131C, Sample, RTL8 KO Arsenite, 4	Abundances (Normalized): F1: 129N, Sample, UBQLN2 KO arsenite, 1	Abundances (Normalized): F1: 129C, Sample, UBQLN2 KO arsenite, 3	Abundances (Normalized): F1: 133N, Sample, UBQLN2 KO arsenite, 2	Abundances (Normalized): F1: 133C, Sample, UBQLN2 KO arsenite, 4	Abundance: F1: 126, Sample, NT Arsenite, 1	Abundance: F1: 130N, Sample, NT Arsenite, 2	Abundance: F1: 130C, Sample, NT Arsenite, 4	Abundance: F1: 134N, Sample, NT Arsenite, 3	Abundance: F1: 128N, Sample, PEG10 KO Arsenite, 1	Abundance: F1: 128C, Sample, PEG10 KO Arsenite, 3	Abundance: F1: 132N, Sample, PEG10 KO Arsenite, 2	Abundance: F1: 132C, Sample, PEG10 KO Arsenite, 4	Abundance: F1: 127N, Sample, RTL8 KO Arsenite, 1	Abundance: F1: 127C, Sample, RTL8 KO Arsenite, 3	Abundance: F1: 131N, Sample, RTL8 KO Arsenite, 2	Abundance: F1: 131C, Sample, RTL8 KO Arsenite, 4	Abundance: F1: 129N, Sample, UBQLN2 KO arsenite, 1	Abundance: F1: 129C, Sample, UBQLN2 KO arsenite, 3	Abundance: F1: 133N, Sample, UBQLN2 KO arsenite, 2	Abundance: F1: 133C, Sample, UBQLN2 KO arsenite, 4	Abundances Count: F1: 126, Sample, NT Arsenite, 1	Abundances Count: F1: 130N, Sample, NT Arsenite, 2	Abundances Count: F1: 130C, Sample, NT Arsenite, 4	Abundances Count: F1: 134N, Sample, NT Arsenite, 3	Abundances Count: F1: 128N, Sample, PEG10 KO Arsenite, 1	Abundances Count: F1: 128C, Sample, PEG10 KO Arsenite, 3	Abundances Count: F1: 132N, Sample, PEG10 KO Arsenite, 2	Abundances Count: F1: 132C, Sample, PEG10 KO Arsenite, 4	Abundances Count: F1: 127N, Sample, RTL8 KO Arsenite, 1	Abundances Count: F1: 127C, Sample, RTL8 KO Arsenite, 3	Abundances Count: F1: 131N, Sample, RTL8 KO Arsenite, 2	Abundances Count: F1: 131C, Sample, RTL8 KO Arsenite, 4	Abundances Count: F1: 129N, Sample, UBQLN2 KO arsenite, 1	Abundances Count: F1: 129C, Sample, UBQLN2 KO arsenite, 3	Abundances Count: F1: 133N, Sample, UBQLN2 KO arsenite, 2	Abundances Count: F1: 133C, Sample, UBQLN2 KO arsenite, 4	XCorr (by Search Engine): A2 Sequest HT	Abundance Ratio Variability [%]: (PEG10 KO Arsenite) / (NT Arsenite)	Abundance Ratio Variability [%]: (RTL8 KO Arsenite) / (NT Arsenite)	Abundance Ratio Variability [%]: (UBQLN2 KO arsenite) / (NT Arsenite)
	High	[K].GRPEQLGSPLHSSYLNSFFQLQR.[G]	1xTMTpro [N-Term]	3.37637e-05	3.92677e-05	1	Q8N2G6	Q8N2G6 [58-80]		Zinc finger CCHC domain-containing protein 24 [OS=Homo sapiens]	0	2965.56	0.808	1.147	0.91	-0.31	0.2	-0.14	0.952782	0.999855	0.99998	114.3	93.3	101.6	90.8	22.58	21.27	38.65	25	114.1	115.7	113.4	68	87.7	128.3	98.3	80.7	106.5	95.9	71.5	172.4	59.4	79.8	102.2	106.1	43.2	43.8	42.9	25.7	33.2	48.6	37.2	30.5	40.3	36.3	27	65.2	22.5	30.2	38.7	40.2	41.7	16.1	9.7	10.1	24.6	7.1	13.3	9.3	40.3	12.1	14.1	31.1	16.6	13.2	19.1	20.8	1	1	1	1	1	1	1	1	1	1	1	1	1	1	1	1	3.33	13.86	41.06	18.81
	High	[K].GEGLTPYQGK.[K]	1xTMTpro [K10]; 1xTMTpro [N-Term]	0.000335057	3.92677e-05	3	Q8N2G6	Q8N2G6 [154-163]		Zinc finger CCHC domain-containing protein 24 [OS=Homo sapiens]	0	1657.94																																																																																		3.48
	High	[K].QRPLEKPDGLDVSDQSK.[E]	2xTMTpro [K6; K17]; 1xTMTpro [N-Term]	2.10862e-05	3.92677e-05	1	Q8N2G6	Q8N2G6 [204-220]		Zinc finger CCHC domain-containing protein 24 [OS=Homo sapiens]	0	2824.6	0.774	1.216	0.72	-0.37	0.28	-0.47	0.945205	0.999855	0.626455	108.2	79.1	135.7	77	26.78	24.91	30.97	17.77	93.7	130.4	77	138.8	68.4	113.9	70.2	93	130.1	147.9	67.7	148.8	64.1	78.1	98.7	79.2	163.7	227.8	134.5	242.5	119.4	199	122.7	162.6	227.3	258.4	118.2	259.9	112	136.5	172.5	138.4	158.2	83.8	30.3	95.1	88.6	29.1	44	49.5	227.3	86.5	61.4	124	82.7	59.7	85.1	71.6	1	1	1	1	1	1	1	1	1	1	1	1	1	1	1	1	3.42	31.17	52.99	24.49
	High	[K].EHPQHLCEK.[C]	1xCarbamidomethyl [C7]; 1xTMTpro [K9]; 1xTMTpro [N-Term]	9.72952e-05	3.92677e-05	1	Q8N2G6	Q8N2G6 [221-229]		Zinc finger CCHC domain-containing protein 24 [OS=Homo sapiens]	0	1785.96																																																																																		3.62
	High	[R].GEALSNSVYK.[G]	1xTMTpro [K10]; 1xTMTpro [N-Term]	0.000656124	0.000178061	1	Q8N2G6	Q8N2G6 [81-90]		Zinc finger CCHC domain-containing protein 24 [OS=Homo sapiens]	0	1675.95																																																																																		2.82
	High	[K].DCPQARPK.[G]	1xCarbamidomethyl [C2]; 1xTMTpro [K8]; 1xTMTpro [N-Term]	0.0939421	0.00962567	1	Q8N2G6	Q8N2G6 [146-153]		Zinc finger CCHC domain-containing protein 24 [OS=Homo sapiens]	0	1579.89	1.068	1.057	0.83	0.1	0.08	-0.27	0.999945	0.999855	0.971965	105	94	117.6	83.4	17.92	54.12	35.36	27.14	101.2	98.7	71	110.8	66.1	199.9	94.1	85	126.3	99.2	74.5	172	46.9	78.7	95.7	80	41.7	40.7	29.3	45.7	27.2	82.4	38.8	35	52.1	40.9	30.7	70.9	19.3	32.4	39.4	33	40.3	15	6.6	17.9	20.2	12.1	13.9	10.7	52.1	13.7	16	33.8	14.3	14.2	19.5	17.1	1	1	1	1	1	1	1	1	1	1	1	1	1	1	1	1	1.41	37.78	34.61	32.06
High	P61163	Alpha-centractin [OS=Homo sapiens]	0	16.219	18	6	8	6	376	42.6	6.64	1.12	1.271	0.968	0.16	0.35	-0.05	0.952667	0.716031	0.669092	0.999037	0.999829	0.994675	87.7	111.8	114	86.5	13.58	24.77	13.73	19.38	25.01	20.3	11.4	86.3	88.6	111.9	85.5	121	65.2	107.8	115.5	123.9	96.2	129	104.5	92.6	76	80.5	115.5	454.2	466.5	589.1	449.8	636.8	343.2	567.6	607.8	651.8	506.3	678.7	549.9	487.2	400.2	423.6	607.7	438.8	171.5	132.9	176.4	472.3	50.3	203.4	184.9	651.8	169.4	352.5	262.3	359.5	175.1	209	314.2	4	4	4	4	4	4	4	4	4	4	4	4	4	4	4	4		transport	cytosol;cytoskeleton;other cell component	other molecular function	Pf00022	[GO:0005524]; GO:0032559; GO:0035639; GO:0030554; GO:0032555; GO:0043168; GO:1901265; GO:1901363; GO:0017076; GO:0032553; GO:0043167; GO:0097159; GO:0036094; GO:0000166; GO:0097367; GO:0005488; GO:0003674 [GO:0005737]; GO:0110165; GO:0005622; GO:0005575 [GO:0005813]; GO:0005815; GO:0110165; GO:0015630; GO:0005575; GO:0005856; GO:0043232; GO:0043228; GO:0043229; GO:0043226; GO:0005622 [GO:0005829]; GO:0110165; GO:0005737; GO:0005575; GO:0005622 [GO:0005869]; GO:0005875; GO:0015629; GO:0032991; GO:0015630; GO:0005856; GO:0005575; GO:0043232; GO:0043228; GO:0043229; GO:0043226; GO:0005622; GO:0110165 [GO:0005875]; GO:0032991; GO:0015630; GO:0005575; GO:0005856; GO:0043232; GO:0043228; GO:0043229; GO:0043226; GO:0005622; GO:0110165 [GO:0015630]; GO:0005856; GO:0043232; GO:0043228; GO:0043229; GO:0043226; GO:0005622; GO:0110165; GO:0005575 [GO:0016192]; GO:0006810; GO:0009987; GO:0051234; GO:0008150; GO:0051179 [GO:0099738]; GO:0099568; GO:0005938; GO:0005737; GO:0071944; GO:0110165; GO:0005622; GO:0005575	10121	ENSG00000138107	ACTR1A	B2R6B0; hsa:10121; P42024; P61163	HDAC6 interactions in the central nervous system	MHC class II antigen presentation; HSP90 chaperone cycle for steroid hormone receptors (SHR) in the presence of ligand; COPI-mediated anterograde transport; COPI-independent Golgi-to-ER retrograde traffic; Recruitment of NuMA to mitotic centrosomes; Regulation of PLK1 Activity at G2/M Transition; Loss of Nlp from mitotic centrosomes; Recruitment of mitotic centrosome proteins and complexes; Anchoring of the basal body to the plasma membrane; AURKA Activation by TPX2	0
	Confidence	Annotated Sequence	Modifications	Qvality PEP	Qvality q-value	# PSMs	Master Protein Accessions	Positions in Master Proteins	Modifications in Master Proteins	Master Protein Descriptions	# Missed Cleavages	Theo. MH+ [Da]	Abundance Ratio: (PEG10 KO Arsenite) / (NT Arsenite)	Abundance Ratio: (RTL8 KO Arsenite) / (NT Arsenite)	Abundance Ratio: (UBQLN2 KO arsenite) / (NT Arsenite)	Abundance Ratio (log2): (PEG10 KO Arsenite) / (NT Arsenite)	Abundance Ratio (log2): (RTL8 KO Arsenite) / (NT Arsenite)	Abundance Ratio (log2): (UBQLN2 KO arsenite) / (NT Arsenite)	Abundance Ratio Adj. P-Value: (PEG10 KO Arsenite) / (NT Arsenite)	Abundance Ratio Adj. P-Value: (RTL8 KO Arsenite) / (NT Arsenite)	Abundance Ratio Adj. P-Value: (UBQLN2 KO arsenite) / (NT Arsenite)	Abundances (Grouped): NT Arsenite	Abundances (Grouped): PEG10 KO Arsenite	Abundances (Grouped): RTL8 KO Arsenite	Abundances (Grouped): UBQLN2 KO arsenite	Abundances (Grouped) CV [%]: NT Arsenite	Abundances (Grouped) CV [%]: PEG10 KO Arsenite	Abundances (Grouped) CV [%]: RTL8 KO Arsenite	Abundances (Grouped) CV [%]: UBQLN2 KO arsenite	Abundances (Scaled): F1: 126, Sample, NT Arsenite, 1	Abundances (Scaled): F1: 130N, Sample, NT Arsenite, 2	Abundances (Scaled): F1: 130C, Sample, NT Arsenite, 4	Abundances (Scaled): F1: 134N, Sample, NT Arsenite, 3	Abundances (Scaled): F1: 128N, Sample, PEG10 KO Arsenite, 1	Abundances (Scaled): F1: 128C, Sample, PEG10 KO Arsenite, 3	Abundances (Scaled): F1: 132N, Sample, PEG10 KO Arsenite, 2	Abundances (Scaled): F1: 132C, Sample, PEG10 KO Arsenite, 4	Abundances (Scaled): F1: 127N, Sample, RTL8 KO Arsenite, 1	Abundances (Scaled): F1: 127C, Sample, RTL8 KO Arsenite, 3	Abundances (Scaled): F1: 131N, Sample, RTL8 KO Arsenite, 2	Abundances (Scaled): F1: 131C, Sample, RTL8 KO Arsenite, 4	Abundances (Scaled): F1: 129N, Sample, UBQLN2 KO arsenite, 1	Abundances (Scaled): F1: 129C, Sample, UBQLN2 KO arsenite, 3	Abundances (Scaled): F1: 133N, Sample, UBQLN2 KO arsenite, 2	Abundances (Scaled): F1: 133C, Sample, UBQLN2 KO arsenite, 4	Abundances (Normalized): F1: 126, Sample, NT Arsenite, 1	Abundances (Normalized): F1: 130N, Sample, NT Arsenite, 2	Abundances (Normalized): F1: 130C, Sample, NT Arsenite, 4	Abundances (Normalized): F1: 134N, Sample, NT Arsenite, 3	Abundances (Normalized): F1: 128N, Sample, PEG10 KO Arsenite, 1	Abundances (Normalized): F1: 128C, Sample, PEG10 KO Arsenite, 3	Abundances (Normalized): F1: 132N, Sample, PEG10 KO Arsenite, 2	Abundances (Normalized): F1: 132C, Sample, PEG10 KO Arsenite, 4	Abundances (Normalized): F1: 127N, Sample, RTL8 KO Arsenite, 1	Abundances (Normalized): F1: 127C, Sample, RTL8 KO Arsenite, 3	Abundances (Normalized): F1: 131N, Sample, RTL8 KO Arsenite, 2	Abundances (Normalized): F1: 131C, Sample, RTL8 KO Arsenite, 4	Abundances (Normalized): F1: 129N, Sample, UBQLN2 KO arsenite, 1	Abundances (Normalized): F1: 129C, Sample, UBQLN2 KO arsenite, 3	Abundances (Normalized): F1: 133N, Sample, UBQLN2 KO arsenite, 2	Abundances (Normalized): F1: 133C, Sample, UBQLN2 KO arsenite, 4	Abundance: F1: 126, Sample, NT Arsenite, 1	Abundance: F1: 130N, Sample, NT Arsenite, 2	Abundance: F1: 130C, Sample, NT Arsenite, 4	Abundance: F1: 134N, Sample, NT Arsenite, 3	Abundance: F1: 128N, Sample, PEG10 KO Arsenite, 1	Abundance: F1: 128C, Sample, PEG10 KO Arsenite, 3	Abundance: F1: 132N, Sample, PEG10 KO Arsenite, 2	Abundance: F1: 132C, Sample, PEG10 KO Arsenite, 4	Abundance: F1: 127N, Sample, RTL8 KO Arsenite, 1	Abundance: F1: 127C, Sample, RTL8 KO Arsenite, 3	Abundance: F1: 131N, Sample, RTL8 KO Arsenite, 2	Abundance: F1: 131C, Sample, RTL8 KO Arsenite, 4	Abundance: F1: 129N, Sample, UBQLN2 KO arsenite, 1	Abundance: F1: 129C, Sample, UBQLN2 KO arsenite, 3	Abundance: F1: 133N, Sample, UBQLN2 KO arsenite, 2	Abundance: F1: 133C, Sample, UBQLN2 KO arsenite, 4	Abundances Count: F1: 126, Sample, NT Arsenite, 1	Abundances Count: F1: 130N, Sample, NT Arsenite, 2	Abundances Count: F1: 130C, Sample, NT Arsenite, 4	Abundances Count: F1: 134N, Sample, NT Arsenite, 3	Abundances Count: F1: 128N, Sample, PEG10 KO Arsenite, 1	Abundances Count: F1: 128C, Sample, PEG10 KO Arsenite, 3	Abundances Count: F1: 132N, Sample, PEG10 KO Arsenite, 2	Abundances Count: F1: 132C, Sample, PEG10 KO Arsenite, 4	Abundances Count: F1: 127N, Sample, RTL8 KO Arsenite, 1	Abundances Count: F1: 127C, Sample, RTL8 KO Arsenite, 3	Abundances Count: F1: 131N, Sample, RTL8 KO Arsenite, 2	Abundances Count: F1: 131C, Sample, RTL8 KO Arsenite, 4	Abundances Count: F1: 129N, Sample, UBQLN2 KO arsenite, 1	Abundances Count: F1: 129C, Sample, UBQLN2 KO arsenite, 3	Abundances Count: F1: 133N, Sample, UBQLN2 KO arsenite, 2	Abundances Count: F1: 133C, Sample, UBQLN2 KO arsenite, 4	XCorr (by Search Engine): A2 Sequest HT	Abundance Ratio Variability [%]: (PEG10 KO Arsenite) / (NT Arsenite)	Abundance Ratio Variability [%]: (RTL8 KO Arsenite) / (NT Arsenite)	Abundance Ratio Variability [%]: (UBQLN2 KO arsenite) / (NT Arsenite)
	High	[R].IWQYVYSK.[D]	1xTMTpro [K8]; 1xTMTpro [N-Term]	0.0013543	0.000386417	2	P61163	P61163 [89-96]		Alpha-centractin [OS=Homo sapiens]	0	1694.98	1.062	1.104	0.892	0.09	0.14	-0.16	0.999945	0.999969	0.996529	92	114.5	115.1	78.5	24.61	35.88	19.02	37.9	93.3	83.3	138.4	91.1	124.9	46.9	113	116.6	120	86.2	138.2	110.8	82	51.8	75.5	128.1	113.4	101.3	168.3	110.8	151.8	57	137.4	141.8	145.9	104.8	168.1	134.8	99.7	62.9	91.8	155.8	109.6	37.2	38	43.4	112.6	8.3	49.2	43.1	145.9	35.1	87.3	64.3	73.6	27.5	45.3	80.6	2	2	2	2	2	2	2	2	2	2	2	2	2	2	2	2	2.89	39.84	32.67	3.78
	High	[K].AQYYLPDGSTIEIGPSR.[F]	1xTMTpro [N-Term]	0.00222841	0.00055608	2	P61163	P61163 [239-255]		Alpha-centractin [OS=Homo sapiens]	0	2171.13	0.96	1.368	1.065	-0.06	0.45	0.09	0.999945	0.99901	0.99998	87.9	100.1	112.8	99.2	17.08	30.51	8.35	10.41	81.8	95.3	115	81	118.9	53	105.2	96.1	114.6	111.8	129.1	106.5	101.7	97.4	84.2	108.4	88	102.6	123.8	87.1	127.9	57	113.2	103.5	123.4	120.3	138.9	114.6	109.5	104.9	90.6	116.6	85	37.7	27.9	34.2	94.9	8.3	40.6	31.5	123.4	40.3	72.2	54.7	80.8	45.9	44.7	60.3	2	2	2	2	2	2	2	2	2	2	2	2	2	2	2	2	3.41	36.19	2.55	22.11
	High	[R].TLFSNIVLSGGSTLFK.[G]	1xTMTpro [K16]; 1xTMTpro [N-Term]	0.00313675	0.000782522	1	P61163	P61163 [293-308]		Alpha-centractin [OS=Homo sapiens]	0	2292.35																																																																																		2.76
	High	[R].YPMEHGIVK.[D]	1xTMTpro [K9]; 1xTMTpro [N-Term]	0.00844971	0.00189566	1	P61163	P61163 [73-81]		Alpha-centractin [OS=Homo sapiens]	0	1681.96	1.303	1.371	1.092	0.38	0.46	0.13	0.995341	0.99901	0.99998	84.9	115	113.3	86.8	8.6	26.65	10.98	15.94	84.8	92.6	85.6	74.9	117.4	66.5	113.4	133.1	118.6	100.6	129.8	108.9	84.3	89.9	84.2	115.4	77.1	84.2	77.9	68.2	106.8	60.5	103.2	121.1	107.9	91.6	118.1	99.1	76.7	81.8	76.6	105	74.5	31	17.6	26.7	79.2	8.9	37	36.8	107.9	30.6	61.4	47.3	56.6	35.8	37.8	54.3	1	1	1	1	1	1	1	1	1	1	1	1	1	1	1	1	2.31	19.05	3.22	19.66
	High	[K].AGFAGDQIPK.[Y]	1xTMTpro [K10]; 1xTMTpro [N-Term]	0.0118891	0.00237729	1	P61163	P61163 [23-32]		Alpha-centractin [OS=Homo sapiens]	0	1611.94	1.149	1.211	0.985	0.2	0.28	-0.02	0.999945	0.999855	0.99998	88.7	111.4	110.7	89.2	10.67	16.77	17.78	19.31	85.2	86.6	106.3	89.2	121.4	81.9	103.8	117.2	133.3	92	123.1	97.7	97.7	73.1	79.9	111.7	175.6	178.4	219.1	183.7	250.2	168.7	213.8	241.4	274.6	189.5	253.5	201.3	201.3	150.6	164.6	230.2	169.7	65.6	49.4	72.1	185.6	24.7	76.6	73.4	274.6	63.4	131.7	96	148.5	65.9	81.2	119	1	1	1	1	1	1	1	1	1	1	1	1	1	1	1	1	2.24	18.08	30.75	15.43
	High	[R].LLSEVKK.[L]	2xTMTpro [K6; K7]; 1xTMTpro [N-Term]	0.0818857	0.00869267	1	P61163	P61163 [314-320]		Alpha-centractin [OS=Homo sapiens]	1	1729.14																																																																																		1.69
High	Q53GQ0	Very-long-chain 3-oxoacyl-CoA reductase [OS=Homo sapiens]	0	24.364	29	8	8	8	312	34.3	9.32	0.855	0.982	0.859	-0.23	-0.03	-0.22	0.383415	0.673468	0.318327	0.951014	0.999829	0.980556	107.9	95.1	105.2	91.7	4.21	18.2	9.38	15.96	4.4	11.06	11.41	111	107.6	116	105.3	96.8	64.4	95.8	97.3	101.5	111.8	113.4	92.4	92.5	93.3	82.3	118.5	826.5	801	863.4	784.1	720.8	479.5	713.3	724.1	755.5	832.4	844.4	687.5	688.5	694.4	612.7	882.4	798.5	294.5	194.8	307.5	534.5	70.2	255.6	220.3	755.5	278.6	438.6	328	508.1	303.8	302.2	456.3	6	6	6	6	6	6	6	6	6	6	6	6	6	6	6	6		cell organization and biogenesis;other metabolic processes;other biological processes	extracellular matrix;other membranes;ER/Golgi	other molecular function	Pf00106	[GO:0001968]; GO:0005515; GO:0005488; GO:0003674 [GO:0004303]; GO:0033764; GO:0016229; GO:0016616; GO:0016491; GO:0016614; GO:0003824; GO:0003674 [GO:0005518]; GO:0044877; GO:0005488; GO:0003674 [GO:0005783]; GO:0043231; GO:0005737; GO:0012505; GO:0043227; GO:0043229; GO:0110165; GO:0005622; GO:0043226; GO:0005575 [GO:0005789]; GO:0031090; GO:0042175; GO:0098827; GO:0016020; GO:0043227; GO:0012505; GO:0031984; GO:0005783; GO:0110165; GO:0043226; GO:0043229; GO:0043231; GO:0005737; GO:0005575; GO:0005622 [GO:0006703]; GO:0008210; GO:0042446; GO:0120178; GO:0008202; GO:0042445; GO:0009058; GO:0006694; GO:0006629; GO:1901360; GO:0008152; GO:0010817; GO:0008610; GO:1901362; GO:0044238; GO:0071704; GO:0008150; GO:0065008; GO:1901576; GO:0065007 [GO:0008201]; GO:0005539; GO:1901681; GO:0097367; GO:0005488; GO:0003674 [GO:0009923]; GO:0098796; GO:0140534; GO:1990234; GO:0005789; GO:0032991; GO:0016020; GO:0005783; GO:1902494; GO:0031090; GO:0042175; GO:0098827; GO:0005575; GO:0110165; GO:0043231; GO:0005737; GO:0012505; GO:0043227; GO:0031984; GO:0043229; GO:0005622; GO:0043226 [GO:0010811]; GO:0010810; GO:0045785; GO:0030155; GO:0048522; GO:0050794; GO:0048518; GO:0050789; GO:0065007; GO:0008150 [GO:0016491]; GO:0003824; GO:0003674 [GO:0016509]; GO:0003857; GO:0016616; GO:0016614; GO:0016491; GO:0003824; GO:0003674 [GO:0019367]; GO:0030497; GO:0006633; GO:0006631; GO:0008610; GO:0072330; GO:0032787; GO:0044255; GO:0006629; GO:1901576; GO:0046394; GO:0019752; GO:0044237; GO:0044238; GO:0071704; GO:0009058; GO:0016053; GO:0043436; GO:0008152; GO:0009987; GO:0006082; GO:0044249; GO:0044283; GO:0008150; GO:0044281 [GO:0030198]; GO:0043062; GO:0045229; GO:0016043; GO:0071840; GO:0009987; GO:0008150 [GO:0031012]; GO:0030312; GO:0110165; GO:0071944; GO:0005575 [GO:0035338]; GO:0035336; GO:0046949; GO:0035337; GO:0071616; GO:1901570; GO:0006637; GO:1901568; GO:0009152; GO:0034030; GO:0034033; GO:0035384; GO:0043604; GO:0008610; GO:0009150; GO:0033875; GO:0034032; GO:0035383; GO:0043603; GO:0006629; GO:0006164; GO:0009260; GO:0033866; GO:0072522; GO:0044272; GO:1901576; GO:0044271; GO:0006163; GO:0009259; GO:0033865; GO:0072521; GO:0006790; GO:0071704; GO:0006807; GO:0044238; GO:0009165; GO:0046390; GO:1901293; GO:0018130; GO:0019438; GO:1901362; GO:1901566; GO:0044249; GO:0009058; GO:0034641; GO:0009117; GO:0019693; GO:0006753; GO:0006725; GO:0046483; GO:1901360; GO:1901564; GO:0044237; GO:0008152; GO:0090407; GO:1901137; GO:0034654; GO:0006796; GO:0019637; GO:1901135; GO:0055086; GO:0009987; GO:0008150; GO:0006139; GO:0006793; GO:0044281 [GO:0141040]; GO:0016616; GO:0016614; GO:0016491; GO:0003824; GO:0003674	51144	ENSG00000149084	HSD17B12	A8K9B0; D3DR23; hsa:51144; Q53GQ0; Q96EA9; Q96JU2; Q9Y6G8	Mitochondrial fatty acid synthesis pathway	Synthesis of very long-chain fatty acyl-CoAs; Androgen biosynthesis	0
	Confidence	Annotated Sequence	Modifications	Qvality PEP	Qvality q-value	# PSMs	Master Protein Accessions	Positions in Master Proteins	Modifications in Master Proteins	Master Protein Descriptions	# Missed Cleavages	Theo. MH+ [Da]	Abundance Ratio: (PEG10 KO Arsenite) / (NT Arsenite)	Abundance Ratio: (RTL8 KO Arsenite) / (NT Arsenite)	Abundance Ratio: (UBQLN2 KO arsenite) / (NT Arsenite)	Abundance Ratio (log2): (PEG10 KO Arsenite) / (NT Arsenite)	Abundance Ratio (log2): (RTL8 KO Arsenite) / (NT Arsenite)	Abundance Ratio (log2): (UBQLN2 KO arsenite) / (NT Arsenite)	Abundance Ratio Adj. P-Value: (PEG10 KO Arsenite) / (NT Arsenite)	Abundance Ratio Adj. P-Value: (RTL8 KO Arsenite) / (NT Arsenite)	Abundance Ratio Adj. P-Value: (UBQLN2 KO arsenite) / (NT Arsenite)	Abundances (Grouped): NT Arsenite	Abundances (Grouped): PEG10 KO Arsenite	Abundances (Grouped): RTL8 KO Arsenite	Abundances (Grouped): UBQLN2 KO arsenite	Abundances (Grouped) CV [%]: NT Arsenite	Abundances (Grouped) CV [%]: PEG10 KO Arsenite	Abundances (Grouped) CV [%]: RTL8 KO Arsenite	Abundances (Grouped) CV [%]: UBQLN2 KO arsenite	Abundances (Scaled): F1: 126, Sample, NT Arsenite, 1	Abundances (Scaled): F1: 130N, Sample, NT Arsenite, 2	Abundances (Scaled): F1: 130C, Sample, NT Arsenite, 4	Abundances (Scaled): F1: 134N, Sample, NT Arsenite, 3	Abundances (Scaled): F1: 128N, Sample, PEG10 KO Arsenite, 1	Abundances (Scaled): F1: 128C, Sample, PEG10 KO Arsenite, 3	Abundances (Scaled): F1: 132N, Sample, PEG10 KO Arsenite, 2	Abundances (Scaled): F1: 132C, Sample, PEG10 KO Arsenite, 4	Abundances (Scaled): F1: 127N, Sample, RTL8 KO Arsenite, 1	Abundances (Scaled): F1: 127C, Sample, RTL8 KO Arsenite, 3	Abundances (Scaled): F1: 131N, Sample, RTL8 KO Arsenite, 2	Abundances (Scaled): F1: 131C, Sample, RTL8 KO Arsenite, 4	Abundances (Scaled): F1: 129N, Sample, UBQLN2 KO arsenite, 1	Abundances (Scaled): F1: 129C, Sample, UBQLN2 KO arsenite, 3	Abundances (Scaled): F1: 133N, Sample, UBQLN2 KO arsenite, 2	Abundances (Scaled): F1: 133C, Sample, UBQLN2 KO arsenite, 4	Abundances (Normalized): F1: 126, Sample, NT Arsenite, 1	Abundances (Normalized): F1: 130N, Sample, NT Arsenite, 2	Abundances (Normalized): F1: 130C, Sample, NT Arsenite, 4	Abundances (Normalized): F1: 134N, Sample, NT Arsenite, 3	Abundances (Normalized): F1: 128N, Sample, PEG10 KO Arsenite, 1	Abundances (Normalized): F1: 128C, Sample, PEG10 KO Arsenite, 3	Abundances (Normalized): F1: 132N, Sample, PEG10 KO Arsenite, 2	Abundances (Normalized): F1: 132C, Sample, PEG10 KO Arsenite, 4	Abundances (Normalized): F1: 127N, Sample, RTL8 KO Arsenite, 1	Abundances (Normalized): F1: 127C, Sample, RTL8 KO Arsenite, 3	Abundances (Normalized): F1: 131N, Sample, RTL8 KO Arsenite, 2	Abundances (Normalized): F1: 131C, Sample, RTL8 KO Arsenite, 4	Abundances (Normalized): F1: 129N, Sample, UBQLN2 KO arsenite, 1	Abundances (Normalized): F1: 129C, Sample, UBQLN2 KO arsenite, 3	Abundances (Normalized): F1: 133N, Sample, UBQLN2 KO arsenite, 2	Abundances (Normalized): F1: 133C, Sample, UBQLN2 KO arsenite, 4	Abundance: F1: 126, Sample, NT Arsenite, 1	Abundance: F1: 130N, Sample, NT Arsenite, 2	Abundance: F1: 130C, Sample, NT Arsenite, 4	Abundance: F1: 134N, Sample, NT Arsenite, 3	Abundance: F1: 128N, Sample, PEG10 KO Arsenite, 1	Abundance: F1: 128C, Sample, PEG10 KO Arsenite, 3	Abundance: F1: 132N, Sample, PEG10 KO Arsenite, 2	Abundance: F1: 132C, Sample, PEG10 KO Arsenite, 4	Abundance: F1: 127N, Sample, RTL8 KO Arsenite, 1	Abundance: F1: 127C, Sample, RTL8 KO Arsenite, 3	Abundance: F1: 131N, Sample, RTL8 KO Arsenite, 2	Abundance: F1: 131C, Sample, RTL8 KO Arsenite, 4	Abundance: F1: 129N, Sample, UBQLN2 KO arsenite, 1	Abundance: F1: 129C, Sample, UBQLN2 KO arsenite, 3	Abundance: F1: 133N, Sample, UBQLN2 KO arsenite, 2	Abundance: F1: 133C, Sample, UBQLN2 KO arsenite, 4	Abundances Count: F1: 126, Sample, NT Arsenite, 1	Abundances Count: F1: 130N, Sample, NT Arsenite, 2	Abundances Count: F1: 130C, Sample, NT Arsenite, 4	Abundances Count: F1: 134N, Sample, NT Arsenite, 3	Abundances Count: F1: 128N, Sample, PEG10 KO Arsenite, 1	Abundances Count: F1: 128C, Sample, PEG10 KO Arsenite, 3	Abundances Count: F1: 132N, Sample, PEG10 KO Arsenite, 2	Abundances Count: F1: 132C, Sample, PEG10 KO Arsenite, 4	Abundances Count: F1: 127N, Sample, RTL8 KO Arsenite, 1	Abundances Count: F1: 127C, Sample, RTL8 KO Arsenite, 3	Abundances Count: F1: 131N, Sample, RTL8 KO Arsenite, 2	Abundances Count: F1: 131C, Sample, RTL8 KO Arsenite, 4	Abundances Count: F1: 129N, Sample, UBQLN2 KO arsenite, 1	Abundances Count: F1: 129C, Sample, UBQLN2 KO arsenite, 3	Abundances Count: F1: 133N, Sample, UBQLN2 KO arsenite, 2	Abundances Count: F1: 133C, Sample, UBQLN2 KO arsenite, 4	XCorr (by Search Engine): A2 Sequest HT	Abundance Ratio Variability [%]: (PEG10 KO Arsenite) / (NT Arsenite)	Abundance Ratio Variability [%]: (RTL8 KO Arsenite) / (NT Arsenite)	Abundance Ratio Variability [%]: (UBQLN2 KO arsenite) / (NT Arsenite)
	High	[R].TIAVDFASEDIYDKIK.[T]	2xTMTpro [K14; K16]; 1xTMTpro [N-Term]	0.000246694	3.92677e-05	1	Q53GQ0	Q53GQ0 [104-119]		Very-long-chain 3-oxoacyl-CoA reductase [OS=Homo sapiens]	1	2740.56	0.811	0.856	0.801	-0.3	-0.22	-0.32	0.959912	0.9947	0.919238	112.8	89.2	105.4	92.6	14.08	2.97	21.88	17.53	111.5	132.7	108.9	94.5	86.6	87	87.3	92.2	88	135	120.1	88.2	76.4	109.4	80.3	101.9	100.3	119.4	97.9	85.1	77.9	78.2	78.5	82.9	79.2	121.5	108	79.3	68.8	98.4	72.2	91.7	96.9	43.9	22.1	33.4	57.8	11.5	28.1	25.2	79.2	40.6	56.1	37.8	50.7	43.1	35.6	47.4	1	1	1	1	1	1	1	1	1	1	1	1	1	1	1	1	2.98	12.01	10.45	35.3
	High	[R].SKDKLDQVSSEIK.[E]	3xTMTpro [K2; K4; K13]; 1xTMTpro [N-Term]	4.80554e-05	3.92677e-05	1	Q53GQ0	Q53GQ0 [83-95]		Very-long-chain 3-oxoacyl-CoA reductase [OS=Homo sapiens]	2	2693.62	0.77	0.936	0.804	-0.38	-0.09	-0.31	0.929352	0.999855	0.940719	116.7	84.3	107.1	91.9	8.66	29.63	12.1	9.4	116.1	121.1	102.3	125.5	114.8	53.3	86.9	84.5	101	120.7	117.3	93.3	96.6	97.5	79	90.3	68.8	71.8	60.6	74.4	68	31.6	51.5	50.1	59.9	71.6	69.5	55.3	57.3	57.8	46.8	53.5	66.5	26.4	13.7	29.2	50.5	4.6	18.5	15.2	59.9	23.9	36.1	26.4	42.3	25.3	23.1	27.7	1	1	1	1	1	1	1	1	1	1	1	1	1	1	1	1	4.29	21.81	4.45	9.2
	High	[K].GVFVQSVLPYFVATK.[L]	1xTMTpro [K15]; 1xTMTpro [N-Term]	0.000741036	0.000178061	1	Q53GQ0	Q53GQ0 [224-238]		Very-long-chain 3-oxoacyl-CoA reductase [OS=Homo sapiens]	0	2263.33	0.782	0.936	0.847	-0.35	-0.1	-0.24	0.939236	0.999855	0.971085	109.5	94.1	104.7	91.7	15.95	31.12	11.32	23.23	125.2	97.2	130.8	97.1	99	45.4	90.6	101.2	95.6	110.2	123.4	101	86.4	98.7	72.8	125.1	155.4	120.6	162.3	120.5	122.9	56.4	112.5	125.6	118.7	136.8	153.2	125.4	107.3	122.5	90.4	155.3	150.2	44.3	36.6	47.3	91.1	8.3	40.3	38.2	118.7	45.8	79.6	59.8	79.2	53.6	44.6	80.3	1	1	1	1	1	1	1	1	1	1	1	1	1	1	1	1	2.42	12.74	32.51	21.98
	High	[R].ISYSLFTALR.[V]	1xTMTpro [N-Term]	0.000795891	0.000224249	1	Q53GQ0	Q53GQ0 [26-35]		Very-long-chain 3-oxoacyl-CoA reductase [OS=Homo sapiens]	0	1474.86																																																																																		2.04
	High	[K].SYAEELAK.[H]	1xTMTpro [K8]; 1xTMTpro [N-Term]	0.00120976	0.000318312	1	Q53GQ0	Q53GQ0 [65-72]		Very-long-chain 3-oxoacyl-CoA reductase [OS=Homo sapiens]	0	1518.87	0.747	1.187	0.987	-0.42	0.25	-0.02	0.899017	0.999855	0.99998	95.6	79.5	114.8	110	20.51	36.99	20.78	18.92	131.7	84.9	89.7	103.7	97.2	38.4	94.9	67.8	112.5	149.4	90.1	119.1	122.1	108.8	76.5	113.2	42.9	27.7	29.2	33.8	31.7	12.5	30.9	22.1	36.6	48.7	29.3	38.8	39.8	35.4	24.9	36.9	41.4	10.2	6.6	13.2	23.5	1.8	11.1	6.7	36.6	16.3	15.2	18.5	29.4	15.5	12.3	19.1	1	1	1	1	1	1	1	1	1	1	1	1	1	1	1	1	2.94	25.45	24.7	11.82
	High	[K].MININILSVCK.[M]	1xCarbamidomethyl [C10]; 1xTMTpro [K11]; 1xTMTpro [N-Term]	0.0044148	0.00104922	1	Q53GQ0	Q53GQ0 [157-167]		Very-long-chain 3-oxoacyl-CoA reductase [OS=Homo sapiens]	0	1913.12	0.888	0.966	0.857	-0.17	-0.05	-0.22	0.999945	0.999855	0.981169	107.2	97.6	103.4	91.8	2.47	12.37	9.93	18.2	107.1	106.1	111.6	105.9	94.7	76.3	101.6	99.6	107.2	98.8	109.7	87.6	95.6	86.4	87.2	124.6	411	407	428.1	406.4	363.1	292.8	389.6	382	411.2	378.9	421	335.9	366.8	331.5	334.6	478	397.1	149.6	96.6	159.4	269.3	42.9	139.6	116.2	411.2	126.8	218.7	160.2	270.7	145.1	165.1	247.2	1	1	1	1	1	1	1	1	1	1	1	1	1	1	1	1	3.69	5.75	7.58	6.81
	High	[K].IVMNMNK.[S]	1xTMTpro [K7]; 1xTMTpro [N-Term]	0.00605235	0.00133955	1	Q53GQ0	Q53GQ0 [293-299]		Very-long-chain 3-oxoacyl-CoA reductase [OS=Homo sapiens]	0	1457.85	0.815	1.099	0.794	-0.29	0.14	-0.33	0.959912	0.999855	0.923916	107.8	97.8	105.6	88.8	25.73	55.65	18.87	19.71	87.6	99.4	155.2	116.6	104.1	14.5	91.7	111.8	91.1	136.8	115.5	96.4	88.6	88.8	79.7	122.1	48.1	54.5	85.1	64	57.1	7.9	50.3	61.3	50	75	63.3	52.8	48.6	48.7	43.7	67	46.4	20	19.2	25.1	42.4	1.2	18	18.7	50	25.1	32.9	25.2	35.9	21.3	21.6	34.6	1	1	1	1	1	1	1	1	1	1	1	1	1	1	1	1	2.39	33.03	9.22	3.9
	High	[K].MTQLVLPGMVER.[S]	1xTMTpro [N-Term]	0.0174752	0.00290882	1	Q53GQ0	Q53GQ0 [168-179]		Very-long-chain 3-oxoacyl-CoA reductase [OS=Homo sapiens]	0	1677.94																																																																																		2.68
High	Q14191	Bifunctional 3'-5' exonuclease/ATP-dependent helicase WRN [OS=Homo sapiens]	0	21.116	6	8	8	8	1432	162.4	6.34	1.412	1.234	1.525	0.5	0.3	0.61	0.347722	0.782101	0.0354677	0.944598	0.999829	0.48068	61.4	112.2	111.8	114.5	44.2	25.54	42.45	32.18	30.76	4.87	16.12	63.9	52.6	47.3	114.5	74.1	129.7	90.4	124.2	78.4	142.1	61	154.8	84.4	161.2	86.9	134.5	266.6	219.4	197.1	477.6	309.2	540.7	376.9	517.7	327	592.8	254.6	645.8	351.8	672.3	362.3	560.8	257.5	80.7	44.5	187.3	229.3	79.2	135.1	157.5	327	198.4	132.2	308.1	259.6	294.2	178.7	290	5	5	5	5	5	5	5	5	5	5	5	5	5	5	5	5		cell cycle OR cell proliferation;cell organization and biogenesis;DNA metabolism;other metabolic processes;stress response;other biological processes	cytoskeleton;nucleus;other cell component	nucleic acid binding activity;other molecular function	Pf00270, Pf00271, Pf00570, Pf01612, Pf09382, Pf14493, Pf16124	[GO:0000287]; GO:0046872; GO:0043169; GO:0043167; GO:0036094; GO:0005488; GO:0003674 [GO:0000400]; GO:0000217; GO:0003677; GO:0003676; GO:0097159; GO:0005488; GO:0003674 [GO:0000403]; GO:0000217; GO:0003677; GO:0003676; GO:0097159; GO:0005488; GO:0003674 [GO:0000405]; GO:0000217; GO:0003677; GO:0003676; GO:0097159; GO:0005488; GO:0003674 [GO:0000723]; GO:0006259; GO:0032200; GO:0090304; GO:0051276; GO:0006139; GO:0043170; GO:0006996; GO:0006725; GO:0034641; GO:0044238; GO:0046483; GO:1901360; GO:0071704; GO:0016043; GO:0044237; GO:0006807; GO:0008152; GO:0071840; GO:0009987; GO:0008150 [GO:0000724]; GO:0000725; GO:0006302; GO:0006281; GO:0006310; GO:0006259; GO:0006974; GO:0090304; GO:0033554; GO:0006139; GO:0043170; GO:0006950; GO:0051716; GO:0006725; GO:0034641; GO:0044238; GO:0046483; GO:1901360; GO:0071704; GO:0050896; GO:0009987; GO:0044237; GO:0006807; GO:0008152; GO:0008150 [GO:0000731]; GO:0071897; GO:0006281; GO:0006259; GO:0009059; GO:0034654; GO:0006974; GO:0090304; GO:0043170; GO:0044249; GO:1901576; GO:0006139; GO:0018130; GO:0019438; GO:0044271; GO:1901362; GO:0033554; GO:0071704; GO:0009058; GO:0044237; GO:0006725; GO:0034641; GO:0044238; GO:0046483; GO:1901360; GO:0006950; GO:0051716; GO:0008152; GO:0009987; GO:0006807; GO:0050896; GO:0008150 [GO:0000781]; GO:0098687; GO:0110165; GO:0005694; GO:0005575; GO:0043232; GO:0043228; GO:0043229; GO:0043226; GO:0005622 [GO:0003677]; GO:0003676; GO:0097159; GO:0005488; GO:0003674 [GO:0003678]; GO:0004386; GO:0008094; GO:0032508; GO:0140640; GO:0140657; GO:0140097; GO:0032392; GO:0003824; GO:0003674; GO:0071103; GO:0051276; GO:0006996; GO:0016043; GO:0071840; GO:0009987; GO:0008150 [GO:0003682]; GO:0044877; GO:0005488; GO:0003674 [GO:0004527]; GO:0004518; GO:0016788; GO:0016787; GO:0003824; GO:0003674 [GO:0005524]; GO:0032559; GO:0035639; GO:0030554; GO:0032555; GO:0043168; GO:1901265; GO:1901363; GO:0017076; GO:0032553; GO:0043167; GO:0097159; GO:0036094; GO:0000166; GO:0097367; GO:0005488; GO:0003674 [GO:0005634]; GO:0043231; GO:0043227; GO:0043229; GO:0043226; GO:0005622; GO:0110165; GO:0005575 [GO:0005654]; GO:0110165; GO:0031981; GO:0005575; GO:0070013; GO:0005634; GO:0043233; GO:0043229; GO:0043231; GO:0031974; GO:0043226; GO:0005622; GO:0043227 [GO:0005657]; GO:0110165; GO:0005694; GO:0005575; GO:0043232; GO:0043228; GO:0043229; GO:0043226; GO:0005622 [GO:0005694]; GO:0043232; GO:0043228; GO:0043229; GO:0043226; GO:0005622; GO:0110165; GO:0005575 [GO:0005730]; GO:0043232; GO:0031981; GO:0043228; GO:0043229; GO:0070013; GO:0005634; GO:0043226; GO:0005622; GO:0043233; GO:0043231; GO:0110165; GO:0031974; GO:0043227; GO:0005575 [GO:0005737]; GO:0110165; GO:0005622; GO:0005575 [GO:0005813]; GO:0005815; GO:0110165; GO:0015630; GO:0005575; GO:0005856; GO:0043232; GO:0043228; GO:0043229; GO:0043226; GO:0005622 [GO:0006259]; GO:0090304; GO:0006139; GO:0043170; GO:0006725; GO:0034641; GO:0044238; GO:0046483; GO:1901360; GO:0071704; GO:0044237; GO:0006807; GO:0008152; GO:0009987; GO:0008150 [GO:0006260]; GO:0006259; GO:0090304; GO:0006139; GO:0043170; GO:0006725; GO:0034641; GO:0044238; GO:0046483; GO:1901360; GO:0071704; GO:0044237; GO:0006807; GO:0008152; GO:0009987; GO:0008150 [GO:0006268]; GO:0032508; GO:0006261; GO:0032392; GO:0006260; GO:0071103; GO:0006259; GO:0051276; GO:0090304; GO:0006996; GO:0006139; GO:0043170; GO:0016043; GO:0006725; GO:0034641; GO:0044238; GO:0046483; GO:1901360; GO:0071704; GO:0071840; GO:0044237; GO:0006807; GO:0008152; GO:0009987; GO:0008150 [GO:0006284]; GO:0006281; GO:0006259; GO:0006974; GO:0090304; GO:0033554; GO:0006139; GO:0043170; GO:0006950; GO:0051716; GO:0006725; GO:0034641; GO:0044238; GO:0046483; GO:1901360; GO:0071704; GO:0050896; GO:0009987; GO:0044237; GO:0006807; GO:0008152; GO:0008150 [GO:0006302]; GO:0006281; GO:0006259; GO:0006974; GO:0090304; GO:0033554; GO:0006139; GO:0043170; GO:0006950; GO:0051716; GO:0006725; GO:0034641; GO:0044238; GO:0046483; GO:1901360; GO:0071704; GO:0050896; GO:0009987; GO:0044237; GO:0006807; GO:0008152; GO:0008150 [GO:0006974]; GO:0033554; GO:0006950; GO:0051716; GO:0050896; GO:0009987; GO:0008150 [GO:0006979]; GO:0006950; GO:0050896; GO:0008150 [GO:0008340]; GO:0032501; GO:0008150 [GO:0008408]; GO:0004527; GO:0004518; GO:0016788; GO:0016787; GO:0003824; GO:0003674 [GO:0009267]; GO:0031669; GO:0033554; GO:0042594; GO:0031667; GO:0031668; GO:0006950; GO:0051716; GO:0009991; GO:0007154; GO:0071496; GO:0050896; GO:0009987; GO:0009605; GO:0008150 [GO:0009378]; GO:0003678; GO:0004386; GO:0008094; GO:0032508; GO:0140640; GO:0140657; GO:0140097; GO:0032392; GO:0003824; GO:0003674; GO:0071103; GO:0051276; GO:0006996; GO:0016043; GO:0071840; GO:0009987; GO:0008150 [GO:0010225]; GO:0009411; GO:0009416; GO:0009314; GO:0009628; GO:0050896; GO:0008150 [GO:0016607]; GO:0016604; GO:0110165; GO:0005654; GO:0005575; GO:0031981; GO:0070013; GO:0005634; GO:0043233; GO:0043229; GO:0043231; GO:0031974; GO:0043226; GO:0005622; GO:0043227 [GO:0016887]; GO:0017111; GO:0140657; GO:0016462; GO:0003674; GO:0016818; GO:0016817; GO:0016787; GO:0003824 [GO:0030145]; GO:0046914; GO:0046872; GO:0043169; GO:0043167; GO:0036094; GO:0005488; GO:0003674 [GO:0031297]; GO:0045005; GO:0006259; GO:0006261; GO:0090304; GO:0006260; GO:0006139; GO:0043170; GO:0006725; GO:0034641; GO:0044238; GO:0046483; GO:1901360; GO:0071704; GO:0044237; GO:0006807; GO:0008152; GO:0009987; GO:0008150 [GO:0032201]; GO:0000723; GO:0022402; GO:0033260; GO:0006259; GO:0032200; GO:0009987; GO:0007049; GO:0044786; GO:0090304; GO:0051276; GO:0008150; GO:0006261; GO:0006139; GO:0043170; GO:0006996; GO:0006260; GO:0006725; GO:0034641; GO:0044238; GO:0046483; GO:1901360; GO:0071704; GO:0016043; GO:0044237; GO:0006807; GO:0008152; GO:0071840 [GO:0032405]; GO:0032404; GO:0044877; GO:0005488; GO:0003674 [GO:0032508]; GO:0032392; GO:0071103; GO:0051276; GO:0006996; GO:0016043; GO:0071840; GO:0009987; GO:0008150 [GO:0040009]; GO:0040008; GO:0050789; GO:0065007; GO:0008150 [GO:0042803]; GO:0042802; GO:0046983; GO:0005515; GO:0005488; GO:0003674 [GO:0043138]; GO:0003678; GO:0004386; GO:0008094; GO:0032508; GO:0140640; GO:0140657; GO:0140097; GO:0032392; GO:0003824; GO:0003674; GO:0071103; GO:0051276; GO:0006996; GO:0016043; GO:0071840; GO:0009987; GO:0008150 [GO:0044806]; GO:0032392; GO:0071103; GO:0051276; GO:0006996; GO:0016043; GO:0071840; GO:0009987; GO:0008150 [GO:0044877]; GO:0005488; GO:0003674 [GO:0051345]; GO:0043085; GO:0051336; GO:0044093; GO:0050790; GO:0065009; GO:0065007; GO:0008150 [GO:0051880]; GO:0003677; GO:0003676; GO:0097159; GO:0005488; GO:0003674 [GO:0061749]; GO:0003678; GO:0004386; GO:0008094; GO:0032508; GO:0140640; GO:0140657; GO:0140097; GO:0032392; GO:0003824; GO:0003674; GO:0071103; GO:0051276; GO:0006996; GO:0016043; GO:0071840; GO:0009987; GO:0008150 [GO:0061820]; GO:0090657; GO:0000723; GO:0006259; GO:0032200; GO:0090304; GO:0051276; GO:0006139; GO:0043170; GO:0006996; GO:0006725; GO:0034641; GO:0044238; GO:0046483; GO:1901360; GO:0071704; GO:0016043; GO:0044237; GO:0006807; GO:0008152; GO:0071840; GO:0009987; GO:0008150 [GO:0061821]; GO:0062037; GO:0000217; GO:0003677; GO:0003676; GO:0097159; GO:0005488; GO:0003674 [GO:0061849]; GO:0042162; GO:0051880; GO:0043565; GO:0003677; GO:0003676; GO:0097159; GO:0005488; GO:0003674 [GO:0070337]; GO:0070336; GO:0003677; GO:0003676; GO:0097159; GO:0005488; GO:0003674 [GO:0071480]; GO:0010332; GO:0071479; GO:0010212; GO:0071478; GO:0009314; GO:0071214; GO:0009628; GO:0104004; GO:0050896; GO:0051716; GO:0008150; GO:0009987 [GO:0090398]; GO:0044237; GO:0033554; GO:0008152; GO:0009987; GO:0006950; GO:0051716; GO:0008150; GO:0050896 [GO:0090399]; GO:0044237; GO:0008152; GO:0009987; GO:0008150 [GO:0090656]; GO:0001325; GO:0090737; GO:0006259; GO:0022607; GO:0000723; GO:0090304; GO:0016043; GO:0044085; GO:0032200; GO:0006139; GO:0043170; GO:0071840; GO:0051276; GO:0006725; GO:0034641; GO:0044238; GO:0046483; GO:1901360; GO:0071704; GO:0009987; GO:0006996; GO:0044237; GO:0006807; GO:0008152; GO:0008150 [GO:0098530]; GO:0051054; GO:0060542; GO:0010604; GO:0045935; GO:0051052; GO:0009893; GO:0060255; GO:0019219; GO:0031325; GO:0051173; GO:0019222; GO:0048518; GO:0031323; GO:0051171; GO:0080090; GO:0048522; GO:0050789; GO:0050794; GO:0065007; GO:0008150 [GO:1902570]; GO:0034504; GO:0033365; GO:0008104; GO:0070727; GO:0033036; GO:0051641; GO:0051179; GO:0009987; GO:0008150 [GO:1905773]; GO:0032357; GO:0032356; GO:0003684; GO:0003677; GO:0003676; GO:0097159; GO:0005488; GO:0003674	7486	ENSG00000165392	WRN	A1KYY9; hsa:7486; Q14191	Non-homologous end joining; DNA repair pathways, full network; Progeria-associated lipodystrophy; Primary ovarian insufficiency	SUMOylation of DNA damage response and repair proteins; Processing of DNA double-strand break ends; G2/M DNA damage checkpoint; Resolution of D-loop Structures through Holliday Junction Intermediates; Regulation of TP53 Activity through Phosphorylation; Presynaptic phase of homologous DNA pairing and strand exchange; Resolution of D-loop Structures through Synthesis-Dependent Strand Annealing (SDSA); Defective homologous recombination repair (HRR) due to BRCA1 loss of function; Defective HDR through Homologous Recombination Repair (HRR) due to PALB2 loss of BRCA1 binding function; Defective HDR through Homologous Recombination Repair (HRR) due to PALB2 loss of BRCA2/RAD51/RAD51C binding function; Impaired BRCA2 binding to PALB2; HDR through Single Strand Annealing (SSA); Impaired BRCA2 binding to RAD51; Removal of the Flap Intermediate from the C-strand	0
	Confidence	Annotated Sequence	Modifications	Qvality PEP	Qvality q-value	# PSMs	Master Protein Accessions	Positions in Master Proteins	Modifications in Master Proteins	Master Protein Descriptions	# Missed Cleavages	Theo. MH+ [Da]	Abundance Ratio: (PEG10 KO Arsenite) / (NT Arsenite)	Abundance Ratio: (RTL8 KO Arsenite) / (NT Arsenite)	Abundance Ratio: (UBQLN2 KO arsenite) / (NT Arsenite)	Abundance Ratio (log2): (PEG10 KO Arsenite) / (NT Arsenite)	Abundance Ratio (log2): (RTL8 KO Arsenite) / (NT Arsenite)	Abundance Ratio (log2): (UBQLN2 KO arsenite) / (NT Arsenite)	Abundance Ratio Adj. P-Value: (PEG10 KO Arsenite) / (NT Arsenite)	Abundance Ratio Adj. P-Value: (RTL8 KO Arsenite) / (NT Arsenite)	Abundance Ratio Adj. P-Value: (UBQLN2 KO arsenite) / (NT Arsenite)	Abundances (Grouped): NT Arsenite	Abundances (Grouped): PEG10 KO Arsenite	Abundances (Grouped): RTL8 KO Arsenite	Abundances (Grouped): UBQLN2 KO arsenite	Abundances (Grouped) CV [%]: NT Arsenite	Abundances (Grouped) CV [%]: PEG10 KO Arsenite	Abundances (Grouped) CV [%]: RTL8 KO Arsenite	Abundances (Grouped) CV [%]: UBQLN2 KO arsenite	Abundances (Scaled): F1: 126, Sample, NT Arsenite, 1	Abundances (Scaled): F1: 130N, Sample, NT Arsenite, 2	Abundances (Scaled): F1: 130C, Sample, NT Arsenite, 4	Abundances (Scaled): F1: 134N, Sample, NT Arsenite, 3	Abundances (Scaled): F1: 128N, Sample, PEG10 KO Arsenite, 1	Abundances (Scaled): F1: 128C, Sample, PEG10 KO Arsenite, 3	Abundances (Scaled): F1: 132N, Sample, PEG10 KO Arsenite, 2	Abundances (Scaled): F1: 132C, Sample, PEG10 KO Arsenite, 4	Abundances (Scaled): F1: 127N, Sample, RTL8 KO Arsenite, 1	Abundances (Scaled): F1: 127C, Sample, RTL8 KO Arsenite, 3	Abundances (Scaled): F1: 131N, Sample, RTL8 KO Arsenite, 2	Abundances (Scaled): F1: 131C, Sample, RTL8 KO Arsenite, 4	Abundances (Scaled): F1: 129N, Sample, UBQLN2 KO arsenite, 1	Abundances (Scaled): F1: 129C, Sample, UBQLN2 KO arsenite, 3	Abundances (Scaled): F1: 133N, Sample, UBQLN2 KO arsenite, 2	Abundances (Scaled): F1: 133C, Sample, UBQLN2 KO arsenite, 4	Abundances (Normalized): F1: 126, Sample, NT Arsenite, 1	Abundances (Normalized): F1: 130N, Sample, NT Arsenite, 2	Abundances (Normalized): F1: 130C, Sample, NT Arsenite, 4	Abundances (Normalized): F1: 134N, Sample, NT Arsenite, 3	Abundances (Normalized): F1: 128N, Sample, PEG10 KO Arsenite, 1	Abundances (Normalized): F1: 128C, Sample, PEG10 KO Arsenite, 3	Abundances (Normalized): F1: 132N, Sample, PEG10 KO Arsenite, 2	Abundances (Normalized): F1: 132C, Sample, PEG10 KO Arsenite, 4	Abundances (Normalized): F1: 127N, Sample, RTL8 KO Arsenite, 1	Abundances (Normalized): F1: 127C, Sample, RTL8 KO Arsenite, 3	Abundances (Normalized): F1: 131N, Sample, RTL8 KO Arsenite, 2	Abundances (Normalized): F1: 131C, Sample, RTL8 KO Arsenite, 4	Abundances (Normalized): F1: 129N, Sample, UBQLN2 KO arsenite, 1	Abundances (Normalized): F1: 129C, Sample, UBQLN2 KO arsenite, 3	Abundances (Normalized): F1: 133N, Sample, UBQLN2 KO arsenite, 2	Abundances (Normalized): F1: 133C, Sample, UBQLN2 KO arsenite, 4	Abundance: F1: 126, Sample, NT Arsenite, 1	Abundance: F1: 130N, Sample, NT Arsenite, 2	Abundance: F1: 130C, Sample, NT Arsenite, 4	Abundance: F1: 134N, Sample, NT Arsenite, 3	Abundance: F1: 128N, Sample, PEG10 KO Arsenite, 1	Abundance: F1: 128C, Sample, PEG10 KO Arsenite, 3	Abundance: F1: 132N, Sample, PEG10 KO Arsenite, 2	Abundance: F1: 132C, Sample, PEG10 KO Arsenite, 4	Abundance: F1: 127N, Sample, RTL8 KO Arsenite, 1	Abundance: F1: 127C, Sample, RTL8 KO Arsenite, 3	Abundance: F1: 131N, Sample, RTL8 KO Arsenite, 2	Abundance: F1: 131C, Sample, RTL8 KO Arsenite, 4	Abundance: F1: 129N, Sample, UBQLN2 KO arsenite, 1	Abundance: F1: 129C, Sample, UBQLN2 KO arsenite, 3	Abundance: F1: 133N, Sample, UBQLN2 KO arsenite, 2	Abundance: F1: 133C, Sample, UBQLN2 KO arsenite, 4	Abundances Count: F1: 126, Sample, NT Arsenite, 1	Abundances Count: F1: 130N, Sample, NT Arsenite, 2	Abundances Count: F1: 130C, Sample, NT Arsenite, 4	Abundances Count: F1: 134N, Sample, NT Arsenite, 3	Abundances Count: F1: 128N, Sample, PEG10 KO Arsenite, 1	Abundances Count: F1: 128C, Sample, PEG10 KO Arsenite, 3	Abundances Count: F1: 132N, Sample, PEG10 KO Arsenite, 2	Abundances Count: F1: 132C, Sample, PEG10 KO Arsenite, 4	Abundances Count: F1: 127N, Sample, RTL8 KO Arsenite, 1	Abundances Count: F1: 127C, Sample, RTL8 KO Arsenite, 3	Abundances Count: F1: 131N, Sample, RTL8 KO Arsenite, 2	Abundances Count: F1: 131C, Sample, RTL8 KO Arsenite, 4	Abundances Count: F1: 129N, Sample, UBQLN2 KO arsenite, 1	Abundances Count: F1: 129C, Sample, UBQLN2 KO arsenite, 3	Abundances Count: F1: 133N, Sample, UBQLN2 KO arsenite, 2	Abundances Count: F1: 133C, Sample, UBQLN2 KO arsenite, 4	XCorr (by Search Engine): A2 Sequest HT	Abundance Ratio Variability [%]: (PEG10 KO Arsenite) / (NT Arsenite)	Abundance Ratio Variability [%]: (RTL8 KO Arsenite) / (NT Arsenite)	Abundance Ratio Variability [%]: (UBQLN2 KO arsenite) / (NT Arsenite)
	High	[R].KTGNILQDLQPFLVK.[T]	2xTMTpro [K1; K15]; 1xTMTpro [N-Term]	1.40691e-05	3.92677e-05	1	Q14191	Q14191 [742-756]		Bifunctional 3'-5' exonuclease/ATP-dependent helicase WRN [OS=Homo sapiens]	1	2626.61	1.931	1.56	1.808	0.95	0.64	0.85	0.59819	0.93417	0.282193	50.1	111.8	116.8	121.3	43.06	38.67	52.42	47.75	57.1	39.4	36.2	88.1	57	147.7	87.6	127.7	81.7	149.7	50.6	183.8	78	169	67.2	179.1	46.5	32.1	29.5	71.8	46.4	120.3	71.4	104.1	66.5	122	41.3	149.7	63.6	137.7	54.7	145.9	44.9	11.8	6.7	28.1	34.4	17.6	25.6	31.7	66.5	40.8	21.4	71.4	46.9	60.2	27	75.5	1	1	1	1	1	1	1	1	1	1	1	1	1	1	1	1	3.57	47.04	19.7	22.6
	High	[R].HSLFGTGK.[D]	1xTMTpro [K8]; 1xTMTpro [N-Term]	0.00118439	0.000318312	1	Q14191	Q14191 [1001-1008]		Bifunctional 3'-5' exonuclease/ATP-dependent helicase WRN [OS=Homo sapiens]	0	1454.86	1.299	1.246	1.694	0.38	0.32	0.76	0.992825	0.999855	0.437046	69.4	102.1	111.1	117.3	30.61	20.31	35.5	30.07	73.5	56.6	59.2	105.7	75.7	101.5	92.8	123.7	83.4	142.5	65.2	133.5	90.3	172.1	99.7	124.6	86.7	66.7	69.8	124.7	89.3	119.7	109.4	145.9	98.4	168	76.9	157.5	106.5	203	117.6	146.9	83.8	24.5	15.7	48.9	66.2	17.5	39.2	44.4	98.4	56.2	39.9	75.1	78.6	88.8	58	76	1	1	1	1	1	1	1	1	1	1	1	1	1	1	1	1	2.07	38.79	12.69	21.04
	High	[K].KLETTAQQR.[K]	1xTMTpro [K1]; 1xTMTpro [N-Term]	0.00529574	0.00128714	1	Q14191	Q14191 [5-13]		Bifunctional 3'-5' exonuclease/ATP-dependent helicase WRN [OS=Homo sapiens]	1	1683																																																																																		1.98
	High	[K].AAMLAPLLEVIK.[H]	1xTMTpro [K12]; 1xTMTpro [N-Term]	0.00522199	0.00128714	1	Q14191	Q14191 [1209-1220]		Bifunctional 3'-5' exonuclease/ATP-dependent helicase WRN [OS=Homo sapiens]	0	1877.18	1.412	1.174	1.475	0.5	0.23	0.56	0.975662	0.999855	0.731309	63.4	110.9	103.2	122.5	44.3	23.83	53.91	29.92	60	58.6	56.1	124.4	73.3	131	95.6	112.6	62.8	163.6	51.8	148.4	75.5	155.2	101.3	129.7	22.3	21.8	20.9	46.3	27.3	48.7	35.6	41.9	23.4	60.9	19.3	55.2	28.1	57.7	37.7	48.3	21.6	8	4.7	18.2	20.2	7.1	12.7	12.7	23.4	20.4	10	26.3	20.7	25.3	18.6	25	1	1	1	1	1	1	1	1	1	1	1	1	1	1	1	1	2.68	30.41	27.24	24.22
	High	[K].ILVDMAK.[M]	1xTMTpro [K7]; 1xTMTpro [N-Term]	0.00529574	0.00128714	1	Q14191	Q14191 [1183-1189]		Bifunctional 3'-5' exonuclease/ATP-dependent helicase WRN [OS=Homo sapiens]	0	1397.87	1.361	1.24	1.429	0.45	0.31	0.52	0.983452	0.999855	0.887309	66.3	111.7	113.8	108.2	45.81	24.16	40.95	31.78	64.2	59.8	39.5	114.4	84.5	129.2	84.1	128.7	81.7	138.2	65.5	162.4	83.2	160.2	87.1	117.2	80	74.4	49.2	142.5	105.3	161	104.8	160.3	101.8	172.2	81.6	202.4	103.7	199.6	108.6	146	77.3	27.4	11.1	55.9	78.1	23.6	37.5	48.8	101.8	57.6	42.4	96.5	76.5	87.3	53.6	75.5	1	1	1	1	1	1	1	1	1	1	1	1	1	1	1	1	2.67	15.12	10.5	8.42
	High	[R].RDNVAVMATGYGK.[S]	1xTMTpro [K13]; 1xTMTpro [N-Term]	0.00857173	0.00189566	1	Q14191	Q14191 [565-577]		Bifunctional 3'-5' exonuclease/ATP-dependent helicase WRN [OS=Homo sapiens]	1	1990.1																																																																																		1.36
	High	[K].DISENLYSLR.[R]	1xTMTpro [N-Term]	0.0169444	0.0027793	1	Q14191	Q14191 [287-296]		Bifunctional 3'-5' exonuclease/ATP-dependent helicase WRN [OS=Homo sapiens]	0	1513.82																																																																																		2.16
	High	[K].ISSGSNISKK.[S]	2xTMTpro [K9; K10]; 1xTMTpro [N-Term]	0.0269975	0.0038583	1	Q14191	Q14191 [1118-1127]		Bifunctional 3'-5' exonuclease/ATP-dependent helicase WRN [OS=Homo sapiens]	1	1933.19	1.737	1.317	1.699	0.8	0.4	0.76	0.775002	0.999855	0.323379	58.3	120.2	100.9	120.6	73.97	33.29	41.33	26.36	55.6	43.6	49.6	165.4	73.2	163	99.9	117.4	66.1	124.8	63.6	145	89.5	133.2	78.2	131.9	31	24.4	27.7	92.3	40.9	91	55.8	65.5	36.9	69.7	35.5	80.9	50	74.4	43.7	73.7	30	9	6.2	36.2	30.3	13.3	20	19.9	36.9	23.3	18.4	38.6	36.9	32.6	21.5	38.1	1	1	1	1	1	1	1	1	1	1	1	1	1	1	1	1	2.32	50.52	39.56	43.1
High	P0CJ79	Zinc finger protein 888 [OS=Homo sapiens]	0	7.216	14	3	8	1	718	83.5	9.16	1.413	1.417	1.116	0.5	0.5	0.16	0.262508	0.411212	0.615144	0.920267	0.999829	0.994675	79.5	115.3	120.6	84.6	11.63	8.05	20.13	20.79	9.26	16.12	7.37	82.4	76	69.2	90.9	111.4	118.2	123.4	102.2	102.3	140.9	98.5	144.4	88.1	107	64.4	80.7	137.7	127	115.6	151.9	186.1	197.5	206.1	170.7	171	235.3	164.5	241.1	147.1	178.8	107.6	134.7	133.1	46.7	26.1	59.6	138	28.9	73.8	51.9	171	78.7	85.5	115	108.6	78.2	53.1	69.7	1	1	1	1	1	1	1	1	1	1	1	1	1	1	1	1		other biological processes	nucleus	nucleic acid binding activity;other molecular function	Pf00096, Pf01352	[GO:0000978]; GO:0000977; GO:0000987; GO:0000976; GO:0001067; GO:1990837; GO:0003676; GO:0003690; GO:0043565; GO:0097159; GO:0003677; GO:0005488; GO:0003674 [GO:0000981]; GO:0003700; GO:0006357; GO:0140110; GO:0006355; GO:0003674; GO:0010468; GO:2001141; GO:0010556; GO:0051252; GO:0031326; GO:0060255; GO:0019219; GO:0009889; GO:0031323; GO:0019222; GO:0051171; GO:0080090; GO:0050794; GO:0050789; GO:0065007; GO:0008150 [GO:0005634]; GO:0043231; GO:0043227; GO:0043229; GO:0043226; GO:0005622; GO:0110165; GO:0005575 [GO:0006357]; GO:0006355; GO:0010468; GO:2001141; GO:0010556; GO:0051252; GO:0031326; GO:0060255; GO:0019219; GO:0009889; GO:0031323; GO:0019222; GO:0051171; GO:0080090; GO:0050794; GO:0050789; GO:0065007; GO:0008150 [GO:0046872]; GO:0043169; GO:0043167; GO:0036094; GO:0005488; GO:0003674	388559	ENSG00000213793	ZNF888	A0A1W2PQ69; hsa:388559; P0CJ79			0
	Confidence	Annotated Sequence	Modifications	Qvality PEP	Qvality q-value	# PSMs	Master Protein Accessions	Positions in Master Proteins	Modifications in Master Proteins	Master Protein Descriptions	# Missed Cleavages	Theo. MH+ [Da]	Abundance Ratio: (PEG10 KO Arsenite) / (NT Arsenite)	Abundance Ratio: (RTL8 KO Arsenite) / (NT Arsenite)	Abundance Ratio: (UBQLN2 KO arsenite) / (NT Arsenite)	Abundance Ratio (log2): (PEG10 KO Arsenite) / (NT Arsenite)	Abundance Ratio (log2): (RTL8 KO Arsenite) / (NT Arsenite)	Abundance Ratio (log2): (UBQLN2 KO arsenite) / (NT Arsenite)	Abundance Ratio Adj. P-Value: (PEG10 KO Arsenite) / (NT Arsenite)	Abundance Ratio Adj. P-Value: (RTL8 KO Arsenite) / (NT Arsenite)	Abundance Ratio Adj. P-Value: (UBQLN2 KO arsenite) / (NT Arsenite)	Abundances (Grouped): NT Arsenite	Abundances (Grouped): PEG10 KO Arsenite	Abundances (Grouped): RTL8 KO Arsenite	Abundances (Grouped): UBQLN2 KO arsenite	Abundances (Grouped) CV [%]: NT Arsenite	Abundances (Grouped) CV [%]: PEG10 KO Arsenite	Abundances (Grouped) CV [%]: RTL8 KO Arsenite	Abundances (Grouped) CV [%]: UBQLN2 KO arsenite	Abundances (Scaled): F1: 126, Sample, NT Arsenite, 1	Abundances (Scaled): F1: 130N, Sample, NT Arsenite, 2	Abundances (Scaled): F1: 130C, Sample, NT Arsenite, 4	Abundances (Scaled): F1: 134N, Sample, NT Arsenite, 3	Abundances (Scaled): F1: 128N, Sample, PEG10 KO Arsenite, 1	Abundances (Scaled): F1: 128C, Sample, PEG10 KO Arsenite, 3	Abundances (Scaled): F1: 132N, Sample, PEG10 KO Arsenite, 2	Abundances (Scaled): F1: 132C, Sample, PEG10 KO Arsenite, 4	Abundances (Scaled): F1: 127N, Sample, RTL8 KO Arsenite, 1	Abundances (Scaled): F1: 127C, Sample, RTL8 KO Arsenite, 3	Abundances (Scaled): F1: 131N, Sample, RTL8 KO Arsenite, 2	Abundances (Scaled): F1: 131C, Sample, RTL8 KO Arsenite, 4	Abundances (Scaled): F1: 129N, Sample, UBQLN2 KO arsenite, 1	Abundances (Scaled): F1: 129C, Sample, UBQLN2 KO arsenite, 3	Abundances (Scaled): F1: 133N, Sample, UBQLN2 KO arsenite, 2	Abundances (Scaled): F1: 133C, Sample, UBQLN2 KO arsenite, 4	Abundances (Normalized): F1: 126, Sample, NT Arsenite, 1	Abundances (Normalized): F1: 130N, Sample, NT Arsenite, 2	Abundances (Normalized): F1: 130C, Sample, NT Arsenite, 4	Abundances (Normalized): F1: 134N, Sample, NT Arsenite, 3	Abundances (Normalized): F1: 128N, Sample, PEG10 KO Arsenite, 1	Abundances (Normalized): F1: 128C, Sample, PEG10 KO Arsenite, 3	Abundances (Normalized): F1: 132N, Sample, PEG10 KO Arsenite, 2	Abundances (Normalized): F1: 132C, Sample, PEG10 KO Arsenite, 4	Abundances (Normalized): F1: 127N, Sample, RTL8 KO Arsenite, 1	Abundances (Normalized): F1: 127C, Sample, RTL8 KO Arsenite, 3	Abundances (Normalized): F1: 131N, Sample, RTL8 KO Arsenite, 2	Abundances (Normalized): F1: 131C, Sample, RTL8 KO Arsenite, 4	Abundances (Normalized): F1: 129N, Sample, UBQLN2 KO arsenite, 1	Abundances (Normalized): F1: 129C, Sample, UBQLN2 KO arsenite, 3	Abundances (Normalized): F1: 133N, Sample, UBQLN2 KO arsenite, 2	Abundances (Normalized): F1: 133C, Sample, UBQLN2 KO arsenite, 4	Abundance: F1: 126, Sample, NT Arsenite, 1	Abundance: F1: 130N, Sample, NT Arsenite, 2	Abundance: F1: 130C, Sample, NT Arsenite, 4	Abundance: F1: 134N, Sample, NT Arsenite, 3	Abundance: F1: 128N, Sample, PEG10 KO Arsenite, 1	Abundance: F1: 128C, Sample, PEG10 KO Arsenite, 3	Abundance: F1: 132N, Sample, PEG10 KO Arsenite, 2	Abundance: F1: 132C, Sample, PEG10 KO Arsenite, 4	Abundance: F1: 127N, Sample, RTL8 KO Arsenite, 1	Abundance: F1: 127C, Sample, RTL8 KO Arsenite, 3	Abundance: F1: 131N, Sample, RTL8 KO Arsenite, 2	Abundance: F1: 131C, Sample, RTL8 KO Arsenite, 4	Abundance: F1: 129N, Sample, UBQLN2 KO arsenite, 1	Abundance: F1: 129C, Sample, UBQLN2 KO arsenite, 3	Abundance: F1: 133N, Sample, UBQLN2 KO arsenite, 2	Abundance: F1: 133C, Sample, UBQLN2 KO arsenite, 4	Abundances Count: F1: 126, Sample, NT Arsenite, 1	Abundances Count: F1: 130N, Sample, NT Arsenite, 2	Abundances Count: F1: 130C, Sample, NT Arsenite, 4	Abundances Count: F1: 134N, Sample, NT Arsenite, 3	Abundances Count: F1: 128N, Sample, PEG10 KO Arsenite, 1	Abundances Count: F1: 128C, Sample, PEG10 KO Arsenite, 3	Abundances Count: F1: 132N, Sample, PEG10 KO Arsenite, 2	Abundances Count: F1: 132C, Sample, PEG10 KO Arsenite, 4	Abundances Count: F1: 127N, Sample, RTL8 KO Arsenite, 1	Abundances Count: F1: 127C, Sample, RTL8 KO Arsenite, 3	Abundances Count: F1: 131N, Sample, RTL8 KO Arsenite, 2	Abundances Count: F1: 131C, Sample, RTL8 KO Arsenite, 4	Abundances Count: F1: 129N, Sample, UBQLN2 KO arsenite, 1	Abundances Count: F1: 129C, Sample, UBQLN2 KO arsenite, 3	Abundances Count: F1: 133N, Sample, UBQLN2 KO arsenite, 2	Abundances Count: F1: 133C, Sample, UBQLN2 KO arsenite, 4	XCorr (by Search Engine): A2 Sequest HT	Abundance Ratio Variability [%]: (PEG10 KO Arsenite) / (NT Arsenite)	Abundance Ratio Variability [%]: (RTL8 KO Arsenite) / (NT Arsenite)	Abundance Ratio Variability [%]: (UBQLN2 KO arsenite) / (NT Arsenite)
	High	[RKIVSMG].VHTGEKPYK.[CG]	2xTMTpro [K6; K9]; 1xTMTpro [N-Term]	0.00483482	0.00114744	2	P0CJ79; Q86YE8; Q08AN1; P17028	P0CJ79 [627-635]; [655-663]; Q86YE8 [267-275]; Q08AN1 [598-606]; P17028 [300-308]		Zinc finger protein 888 [OS=Homo sapiens] Zinc finger protein 573 [OS=Homo sapiens] Zinc finger protein 616 [OS=Homo sapiens] Zinc finger protein 24 [OS=Homo sapiens]	0	1971.18	1.575	1.287	1.141	0.66	0.36	0.19	0.821131	0.999855	0.99998	77.3	119.8	108.7	94.2	27.61	5.58	34.21	17.91	90.9	64.5	54.5	99.7	123.2	107.8	117.9	119.2	82.4	140.4	75.8	149.8	92.6	114.3	73.3	93.7	329.5	233.8	197.7	361.6	446.9	391.1	427.4	432.2	299	509	275	543.1	336	414.3	265.7	340	318.3	86	44.6	141.8	331.4	57.3	153.2	131.5	299	170.3	142.9	259.1	247.9	181.3	131.1	175.8	2	2	2	2	2	2	2	2	2	2	2	2	2	2	2	2	2.15	35.15	28.82	8.21
	High	[KRILVMT].HTGEKPYK.[C]	2xTMTpro [K5; K8]; 1xTMTpro [N-Term]	0.0123372	0.002428	2	P0CJ79	P0CJ79 [292-299]; [320-327]; [376-383]; [432-439]; [460-467]; [488-495]; [516-523]; [572-579]; [600-607]; [628-635]; [656-663]		Zinc finger protein 888 [OS=Homo sapiens]	0	1872.12	1.413	1.417	1.116	0.5	0.5	0.16	0.967676	0.978868	0.99998	79.5	115.3	120.6	84.6	11.63	8.05	20.13	20.79	82.4	76	69.2	90.9	111.4	118.2	123.4	102.2	102.3	140.9	98.5	144.4	88.1	107	64.4	80.7	137.7	127	115.6	151.9	186.1	197.5	206.1	170.7	171	235.3	164.5	241.1	147.1	178.8	107.6	134.7	133.1	46.7	26.1	59.6	138	28.9	73.8	51.9	171	78.7	85.5	115	108.6	78.2	53.1	69.7	1	1	1	1	1	1	1	1	1	1	1	1	1	1	1	1	1.62	9.26	16.12	7.37
	High	[ARVIKSMTLNGF].IHTGEKPYK.[CYPFS]	2xTMTpro [K6; K9]; 1xTMTpro [N-Term]	0.0356498	0.0049016	4	A8MTY0; P0CJ79; Q8TAQ5; Q9H5H4; Q3SXZ3; Q8NB50; A2RRD8; Q96RE9; Q96NI8; A6NK75; Q96IR2; Q9UEG4; P17026; O43309; Q08AN1	A8MTY0 [359-367]; [387-395]; [415-423]; [443-451]; [471-479]; [499-507]; [555-563]; [583-591]; P0CJ79 [319-327]; [375-383]; [431-439]; [459-467]; [487-495]; [515-523]; [571-579]; [599-607]; Q8TAQ5 [216-224]; [356-364]; Q9H5H4 [282-290]; Q3SXZ3 [332-340]; Q8NB50 [190-198]; [386-394]; [470-478]; A2RRD8 [154-162]; [182-190]; [266-274]; [350-358]; Q96RE9 [430-438]; Q96NI8 [239-247]; [407-415]; A6NK75 [287-295]; [427-435]; [455-463]; [483-491]; [511-519]; Q96IR2 [348-356]; [376-384]; [404-412]; [432-440]; [460-468]; [488-496]; [684-692]; [712-720]; [740-748]; [768-776]; [796-804]; [852-860]; [880-888]; [908-916]; [936-944]; Q9UEG4 [451-459]; P17026 [104-112]; O43309 [323-331]; [462-470]; Q08AN1 [290-298]; [486-494]; [514-522]; [542-550]; [626-634]		Zinc finger protein 724 [OS=Homo sapiens] Zinc finger protein 888 [OS=Homo sapiens] Zinc finger protein 420 [OS=Homo sapiens] Zinc finger protein 768 [OS=Homo sapiens] Zinc finger protein 718 [OS=Homo sapiens] Zinc finger protein 62 homolog [OS=Homo sapiens] Zinc finger protein 320 [OS=Homo sapiens] Zinc finger protein 300 [OS=Homo sapiens] Zinc finger protein 570 [OS=Homo sapiens] Zinc finger protein 98 [OS=Homo sapiens] Zinc finger protein 845 [OS=Homo sapiens] Zinc finger protein 629 [OS=Homo sapiens] Zinc finger protein 22 [OS=Homo sapiens] Zinc finger and SCAN domain-containing protein 12 [OS=Homo sapiens] Zinc finger protein 616 [OS=Homo sapiens]	0	1985.2	1.385	0.946	1.115	0.47	-0.08	0.16	0.952782	0.999855	0.99998	89.8	113.2	97.1	99.9	23.02	13.92	25.26	13.46	101.7	78.8	61.6	103.1	111.2	144.1	108.1	114.7	86.2	108.8	63.4	115.3	105.2	117.3	86	94.5	267.9	207.7	162.3	271.5	293	379.8	284.7	302.2	227	286.7	167	303.8	277.1	309.2	226.6	249	258.9	76.4	36.6	106.5	217.3	55.6	102	91.9	227	95.9	86.8	145	204.5	135.3	111.8	128.7	2	2	2	2	2	2	2	2	2	2	2	2	2	2	2	2	2.09	16.34	21.68	6.95
High	Q8N6T3	ADP-ribosylation factor GTPase-activating protein 1 [OS=Homo sapiens]	0	17.118	19	6	8	6	406	44.6	5.66	1.222	1.499	0.895	0.29	0.58	-0.16	0.678999	0.398181	0.413339	0.98474	0.999829	0.994223	88.2	112.4	122.3	77.2	8.65	12.54	15.78	14.49	4.99	9.73	3.3	77.6	90.7	93.4	81.7	93.8	125.8	104.5	115.2	116.5	122.3	153.6	108.5	70.5	71	80	95	603.4	705.4	726.1	635.3	729.8	978.5	812.3	895.9	905.9	950.7	1194.4	843.5	548	552.1	621.8	738.8	583	259.3	163.8	249.2	541.2	143.3	291.1	272.6	905.9	318.2	620.5	402.4	404.4	241.6	306.7	382	5	5	5	5	5	5	5	5	5	5	5	5	5	5	5	5		transport;other biological processes	other membranes;cytosol;ER/Golgi;other cell component	enzyme regulator activity;other molecular function	Pf01412	[GO:0000139]; GO:0098588; GO:0005794; GO:0031090; GO:0043231; GO:0005737; GO:0012505; GO:0016020; GO:0043227; GO:0043229; GO:0110165; GO:0005622; GO:0043226; GO:0005575 [GO:0005096]; GO:0008047; GO:0030695; GO:0030234; GO:0140677; GO:0060589; GO:0098772; GO:0003674 [GO:0005829]; GO:0110165; GO:0005737; GO:0005575; GO:0005622 [GO:0015031]; GO:0045184; GO:0071702; GO:0071705; GO:0008104; GO:0051234; GO:0006810; GO:0070727; GO:0051179; GO:0033036; GO:0051641; GO:0008150; GO:0009987 [GO:0016192]; GO:0006810; GO:0009987; GO:0051234; GO:0008150; GO:0051179 [GO:0030100]; GO:0051128; GO:0060627; GO:0050794; GO:0051049; GO:0050789; GO:0032879; GO:0065007; GO:0008150 [GO:0032012]; GO:0051056; GO:1902531; GO:0009966; GO:0010646; GO:0023051; GO:0048583; GO:0050794; GO:0050789; GO:0065007; GO:0008150 [GO:0045202]; GO:0030054; GO:0110165; GO:0005575 [GO:0046872]; GO:0043169; GO:0043167; GO:0036094; GO:0005488; GO:0003674	55738	ENSG00000101199	ARFGAP1	B7Z3U0; B7Z8H8; B7ZBI3; E1P5I9; E7EV62; hsa:55738; Q6PK71; Q8N6T3; Q96KC4; Q96T02; Q9NSU3; Q9NVF6; Q9UIL0	IL-18 signaling pathway	COPI-dependent Golgi-to-ER retrograde traffic; COPI-mediated anterograde transport; XBP1(S) activates chaperone genes; Clathrin-mediated endocytosis	0
	Confidence	Annotated Sequence	Modifications	Qvality PEP	Qvality q-value	# PSMs	Master Protein Accessions	Positions in Master Proteins	Modifications in Master Proteins	Master Protein Descriptions	# Missed Cleavages	Theo. MH+ [Da]	Abundance Ratio: (PEG10 KO Arsenite) / (NT Arsenite)	Abundance Ratio: (RTL8 KO Arsenite) / (NT Arsenite)	Abundance Ratio: (UBQLN2 KO arsenite) / (NT Arsenite)	Abundance Ratio (log2): (PEG10 KO Arsenite) / (NT Arsenite)	Abundance Ratio (log2): (RTL8 KO Arsenite) / (NT Arsenite)	Abundance Ratio (log2): (UBQLN2 KO arsenite) / (NT Arsenite)	Abundance Ratio Adj. P-Value: (PEG10 KO Arsenite) / (NT Arsenite)	Abundance Ratio Adj. P-Value: (RTL8 KO Arsenite) / (NT Arsenite)	Abundance Ratio Adj. P-Value: (UBQLN2 KO arsenite) / (NT Arsenite)	Abundances (Grouped): NT Arsenite	Abundances (Grouped): PEG10 KO Arsenite	Abundances (Grouped): RTL8 KO Arsenite	Abundances (Grouped): UBQLN2 KO arsenite	Abundances (Grouped) CV [%]: NT Arsenite	Abundances (Grouped) CV [%]: PEG10 KO Arsenite	Abundances (Grouped) CV [%]: RTL8 KO Arsenite	Abundances (Grouped) CV [%]: UBQLN2 KO arsenite	Abundances (Scaled): F1: 126, Sample, NT Arsenite, 1	Abundances (Scaled): F1: 130N, Sample, NT Arsenite, 2	Abundances (Scaled): F1: 130C, Sample, NT Arsenite, 4	Abundances (Scaled): F1: 134N, Sample, NT Arsenite, 3	Abundances (Scaled): F1: 128N, Sample, PEG10 KO Arsenite, 1	Abundances (Scaled): F1: 128C, Sample, PEG10 KO Arsenite, 3	Abundances (Scaled): F1: 132N, Sample, PEG10 KO Arsenite, 2	Abundances (Scaled): F1: 132C, Sample, PEG10 KO Arsenite, 4	Abundances (Scaled): F1: 127N, Sample, RTL8 KO Arsenite, 1	Abundances (Scaled): F1: 127C, Sample, RTL8 KO Arsenite, 3	Abundances (Scaled): F1: 131N, Sample, RTL8 KO Arsenite, 2	Abundances (Scaled): F1: 131C, Sample, RTL8 KO Arsenite, 4	Abundances (Scaled): F1: 129N, Sample, UBQLN2 KO arsenite, 1	Abundances (Scaled): F1: 129C, Sample, UBQLN2 KO arsenite, 3	Abundances (Scaled): F1: 133N, Sample, UBQLN2 KO arsenite, 2	Abundances (Scaled): F1: 133C, Sample, UBQLN2 KO arsenite, 4	Abundances (Normalized): F1: 126, Sample, NT Arsenite, 1	Abundances (Normalized): F1: 130N, Sample, NT Arsenite, 2	Abundances (Normalized): F1: 130C, Sample, NT Arsenite, 4	Abundances (Normalized): F1: 134N, Sample, NT Arsenite, 3	Abundances (Normalized): F1: 128N, Sample, PEG10 KO Arsenite, 1	Abundances (Normalized): F1: 128C, Sample, PEG10 KO Arsenite, 3	Abundances (Normalized): F1: 132N, Sample, PEG10 KO Arsenite, 2	Abundances (Normalized): F1: 132C, Sample, PEG10 KO Arsenite, 4	Abundances (Normalized): F1: 127N, Sample, RTL8 KO Arsenite, 1	Abundances (Normalized): F1: 127C, Sample, RTL8 KO Arsenite, 3	Abundances (Normalized): F1: 131N, Sample, RTL8 KO Arsenite, 2	Abundances (Normalized): F1: 131C, Sample, RTL8 KO Arsenite, 4	Abundances (Normalized): F1: 129N, Sample, UBQLN2 KO arsenite, 1	Abundances (Normalized): F1: 129C, Sample, UBQLN2 KO arsenite, 3	Abundances (Normalized): F1: 133N, Sample, UBQLN2 KO arsenite, 2	Abundances (Normalized): F1: 133C, Sample, UBQLN2 KO arsenite, 4	Abundance: F1: 126, Sample, NT Arsenite, 1	Abundance: F1: 130N, Sample, NT Arsenite, 2	Abundance: F1: 130C, Sample, NT Arsenite, 4	Abundance: F1: 134N, Sample, NT Arsenite, 3	Abundance: F1: 128N, Sample, PEG10 KO Arsenite, 1	Abundance: F1: 128C, Sample, PEG10 KO Arsenite, 3	Abundance: F1: 132N, Sample, PEG10 KO Arsenite, 2	Abundance: F1: 132C, Sample, PEG10 KO Arsenite, 4	Abundance: F1: 127N, Sample, RTL8 KO Arsenite, 1	Abundance: F1: 127C, Sample, RTL8 KO Arsenite, 3	Abundance: F1: 131N, Sample, RTL8 KO Arsenite, 2	Abundance: F1: 131C, Sample, RTL8 KO Arsenite, 4	Abundance: F1: 129N, Sample, UBQLN2 KO arsenite, 1	Abundance: F1: 129C, Sample, UBQLN2 KO arsenite, 3	Abundance: F1: 133N, Sample, UBQLN2 KO arsenite, 2	Abundance: F1: 133C, Sample, UBQLN2 KO arsenite, 4	Abundances Count: F1: 126, Sample, NT Arsenite, 1	Abundances Count: F1: 130N, Sample, NT Arsenite, 2	Abundances Count: F1: 130C, Sample, NT Arsenite, 4	Abundances Count: F1: 134N, Sample, NT Arsenite, 3	Abundances Count: F1: 128N, Sample, PEG10 KO Arsenite, 1	Abundances Count: F1: 128C, Sample, PEG10 KO Arsenite, 3	Abundances Count: F1: 132N, Sample, PEG10 KO Arsenite, 2	Abundances Count: F1: 132C, Sample, PEG10 KO Arsenite, 4	Abundances Count: F1: 127N, Sample, RTL8 KO Arsenite, 1	Abundances Count: F1: 127C, Sample, RTL8 KO Arsenite, 3	Abundances Count: F1: 131N, Sample, RTL8 KO Arsenite, 2	Abundances Count: F1: 131C, Sample, RTL8 KO Arsenite, 4	Abundances Count: F1: 129N, Sample, UBQLN2 KO arsenite, 1	Abundances Count: F1: 129C, Sample, UBQLN2 KO arsenite, 3	Abundances Count: F1: 133N, Sample, UBQLN2 KO arsenite, 2	Abundances Count: F1: 133C, Sample, UBQLN2 KO arsenite, 4	XCorr (by Search Engine): A2 Sequest HT	Abundance Ratio Variability [%]: (PEG10 KO Arsenite) / (NT Arsenite)	Abundance Ratio Variability [%]: (RTL8 KO Arsenite) / (NT Arsenite)	Abundance Ratio Variability [%]: (UBQLN2 KO arsenite) / (NT Arsenite)
	High	[R].KSPSSDSWTCADTSTER.[R]	1xCarbamidomethyl [C10]; 1xTMTpro [K1]; 1xTMTpro [N-Term]	2.89315e-05	3.92677e-05	1	Q8N6T3	Q8N6T3 [342-358]		ADP-ribosylation factor GTPase-activating protein 1 [OS=Homo sapiens]	1	2523.23																																																																																		4.39
	High	[R].VSGQPQSVTASSDK.[A]	1xTMTpro [K14]; 1xTMTpro [N-Term]	2.09317e-05	3.92677e-05	1	Q8N6T3	Q8N6T3 [149-162]		ADP-ribosylation factor GTPase-activating protein 1 [OS=Homo sapiens]	0	1999.1	1.068	1.535	0.928	0.1	0.62	-0.11	0.999945	0.945873	0.99998	87.8	101.3	125.4	85.5	12.38	19.43	17.4	15.78	86.6	104.1	89.4	77.4	97.2	68.5	106	109.2	131.4	120.3	167.1	115.9	63	84.6	92.5	86.7	106.8	128.4	110.2	95.5	119.8	84.5	130.6	134.6	162	148.2	206	142.8	77.7	104.3	114	106.9	103.2	47.2	24.9	37.4	88.8	12.4	46.8	41	162	49.6	107	68.1	57.3	45.6	56.2	55.3	1	1	1	1	1	1	1	1	1	1	1	1	1	1	1	1	2.88	14.33	4.29	14.5
	High	[K].IFDDVSSGVSQLASK.[V]	1xTMTpro [K15]; 1xTMTpro [N-Term]	0.0134917	0.00249776	1	Q8N6T3	Q8N6T3 [264-278]		ADP-ribosylation factor GTPase-activating protein 1 [OS=Homo sapiens]	0	2161.2	1.041	1.21	0.756	0.06	0.27	-0.4	0.999945	0.999855	0.877011	98.1	105.5	118.7	77.6	11.86	15.02	21.05	20.5	89.1	116	93.5	98.8	90	95	124.3	112.6	92.2	117.4	153.1	115.2	57.1	70.3	93.3	82.2	42.3	55.1	44.4	46.9	42.7	45.1	59	53.5	43.8	55.8	72.7	54.7	27.1	33.4	44.3	39	40.9	20.2	10	18.4	31.7	6.6	21.1	16.3	43.8	18.7	37.8	26.1	20	14.6	21.8	20.2	1	1	1	1	1	1	1	1	1	1	1	1	1	1	1	1	2.96	7.9	8.16	15.04
	High	[R].YVGFGNTPPPQKK.[E]	2xTMTpro [K12; K13]; 1xTMTpro [N-Term]	0.014994	0.00261705	1	Q8N6T3	Q8N6T3 [183-195]		ADP-ribosylation factor GTPase-activating protein 1 [OS=Homo sapiens]	1	2345.38	1.258	1.563	0.89	0.33	0.64	-0.17	0.990705	0.932047	0.992441	84.4	115.4	125	75.1	10.29	20.45	16.67	13.85	80.3	82.9	94.8	74.5	94.2	146.1	100.2	124.2	127.4	114.6	156.9	109.6	72.5	62.1	72.7	86.9	207.9	214.8	245.7	193	244.2	378.5	259.7	321.8	330.1	297.1	406.5	284.1	187.8	160.9	188.4	225.2	200.9	79	55.4	75.7	181.1	55.4	93.1	97.9	330.1	99.4	211.2	135.5	138.6	70.4	93	116.4	1	1	1	1	1	1	1	1	1	1	1	1	1	1	1	1	2.54	7.99	16.79	3.23
	High	[R].TLPSMVHR.[V]	1xTMTpro [N-Term]	0.0163061	0.00276172	3	Q8N6T3	Q8N6T3 [141-148]		ADP-ribosylation factor GTPase-activating protein 1 [OS=Homo sapiens]	0	1244.71	1.317	1.562	0.984	0.4	0.64	-0.02	0.989847	0.93417	0.99998	80.6	115.4	124.9	79.1	8.57	24.22	14.04	24.4	76.3	77	90	75.8	88.3	152.1	100.2	120	117	120.5	146.4	105.8	67.9	77.6	72.8	112.3	90.7	91.6	107	90.1	105	180.9	119.2	142.7	139.2	143.3	174.1	125.8	80.8	92.2	86.6	133.6	87.6	33.7	24.1	35.4	77.8	26.5	42.7	43.4	139.2	48	90.5	60	59.6	40.4	42.7	69.1	1	1	1	1	1	1	1	1	1	1	1	1	1	1	1	1	2.63	9.92	17.41	10.75
	High	[R].DVTTFFSGK.[A]	1xTMTpro [K9]; 1xTMTpro [N-Term]	0.0231797	0.0034229	1	Q8N6T3	Q8N6T3 [289-297]		ADP-ribosylation factor GTPase-activating protein 1 [OS=Homo sapiens]	0	1609.91	1.25	1.472	0.967	0.32	0.56	-0.05	0.992764	0.960732	0.99998	93.8	107.5	118.7	80.1	14.87	11.98	18.67	16.7	68	94.2	95.6	91.6	95.3	126.6	106.5	106.3	100.9	133.9	146.4	103.2	76.3	70.5	82.4	102.3	155.7	215.5	218.8	209.7	218.1	289.6	243.8	243.3	230.9	306.3	335	236.1	174.6	161.3	188.5	234.1	150.4	79.2	49.4	82.2	161.7	42.4	87.4	74	230.9	102.5	174	112.6	128.9	70.6	93	121.1	1	1	1	1	1	1	1	1	1	1	1	1	1	1	1	1	2.37	15.97	4.71	18.07
High	O14579	Coatomer subunit epsilon [OS=Homo sapiens]	0	23.808	30	7	8	7	308	34.5	5.12	0.993	1.24	1.062	-0.01	0.31	0.09	0.764374	0.786158	0.86637	0.998813	0.999829	0.995678	93.1	94.9	113.1	98.9	5.83	10.53	7.77	12.15	13.17	3.16	13.03	94.4	97.6	84.9	92.8	97.2	77.5	93.6	98.3	115.3	112	128	107	101.4	97.4	86.6	116.1	926.5	958.6	833.9	911.1	954.1	760.4	918.8	964.6	1131.8	1099.1	1256.5	1050	994.9	956.2	850.4	1139.7	895.1	352.4	188.1	357.3	707.5	111.4	329.2	293.5	1131.8	367.8	652.7	500.9	734.2	418.4	419.5	589.3	5	5	5	5	5	5	5	5	5	5	5	5	5	5	5	5		transport;other biological processes	other membranes;cytosol;ER/Golgi;nucleus	other molecular function	Pf04733	[GO:0000139]; GO:0098588; GO:0005794; GO:0031090; GO:0043231; GO:0005737; GO:0012505; GO:0016020; GO:0043227; GO:0043229; GO:0110165; GO:0005622; GO:0043226; GO:0005575 [GO:0005198]; GO:0003674 [GO:0005654]; GO:0110165; GO:0031981; GO:0005575; GO:0070013; GO:0005634; GO:0043233; GO:0043229; GO:0043231; GO:0031974; GO:0043226; GO:0005622; GO:0043227 [GO:0005789]; GO:0031090; GO:0042175; GO:0098827; GO:0016020; GO:0043227; GO:0012505; GO:0031984; GO:0005783; GO:0110165; GO:0043226; GO:0043229; GO:0043231; GO:0005737; GO:0005575; GO:0005622 [GO:0005794]; GO:0043231; GO:0005737; GO:0012505; GO:0043227; GO:0043229; GO:0110165; GO:0005622; GO:0043226; GO:0005575 [GO:0005829]; GO:0110165; GO:0005737; GO:0005575; GO:0005622 [GO:0006888]; GO:0046907; GO:0048193; GO:0006810; GO:0051641; GO:0051649; GO:0016192; GO:0051234; GO:0009987; GO:0051179; GO:0008150 [GO:0006890]; GO:0048193; GO:0016192; GO:0006810; GO:0009987; GO:0051234; GO:0008150; GO:0051179 [GO:0006891]; GO:0048193; GO:0016192; GO:0006810; GO:0009987; GO:0051234; GO:0008150; GO:0051179 [GO:0015031]; GO:0045184; GO:0071702; GO:0071705; GO:0008104; GO:0051234; GO:0006810; GO:0070727; GO:0051179; GO:0033036; GO:0051641; GO:0008150; GO:0009987 [GO:0030126]; GO:0030120; GO:0005794; GO:0030663; GO:0030117; GO:0030662; GO:0043231; GO:0005737; GO:0012505; GO:0030660; GO:0030137; GO:0098796; GO:0048475; GO:0030659; GO:0098588; GO:0030135; GO:0043227; GO:0043229; GO:0110165; GO:0005622; GO:0005798; GO:0032991; GO:0016020; GO:0012506; GO:0031410; GO:0031090; GO:0043226; GO:0005575; GO:0031982; GO:0097708 [GO:0030133]; GO:0031410; GO:0012505; GO:0097708; GO:0005737; GO:0110165; GO:0031982; GO:0043231; GO:0005622; GO:0005575; GO:0043227; GO:0043229; GO:0043226 [GO:0099612]; GO:0008104; GO:0070727; GO:0033036; GO:0051641; GO:0051179; GO:0009987; GO:0008150	11316	ENSG00000105669	COPE	A6NE29; A6NKA3; hsa:11316; O14579; O76097; Q6IBB8; Q9UGP6		COPI-dependent Golgi-to-ER retrograde traffic; COPI-mediated anterograde transport	0
	Confidence	Annotated Sequence	Modifications	Qvality PEP	Qvality q-value	# PSMs	Master Protein Accessions	Positions in Master Proteins	Modifications in Master Proteins	Master Protein Descriptions	# Missed Cleavages	Theo. MH+ [Da]	Abundance Ratio: (PEG10 KO Arsenite) / (NT Arsenite)	Abundance Ratio: (RTL8 KO Arsenite) / (NT Arsenite)	Abundance Ratio: (UBQLN2 KO arsenite) / (NT Arsenite)	Abundance Ratio (log2): (PEG10 KO Arsenite) / (NT Arsenite)	Abundance Ratio (log2): (RTL8 KO Arsenite) / (NT Arsenite)	Abundance Ratio (log2): (UBQLN2 KO arsenite) / (NT Arsenite)	Abundance Ratio Adj. P-Value: (PEG10 KO Arsenite) / (NT Arsenite)	Abundance Ratio Adj. P-Value: (RTL8 KO Arsenite) / (NT Arsenite)	Abundance Ratio Adj. P-Value: (UBQLN2 KO arsenite) / (NT Arsenite)	Abundances (Grouped): NT Arsenite	Abundances (Grouped): PEG10 KO Arsenite	Abundances (Grouped): RTL8 KO Arsenite	Abundances (Grouped): UBQLN2 KO arsenite	Abundances (Grouped) CV [%]: NT Arsenite	Abundances (Grouped) CV [%]: PEG10 KO Arsenite	Abundances (Grouped) CV [%]: RTL8 KO Arsenite	Abundances (Grouped) CV [%]: UBQLN2 KO arsenite	Abundances (Scaled): F1: 126, Sample, NT Arsenite, 1	Abundances (Scaled): F1: 130N, Sample, NT Arsenite, 2	Abundances (Scaled): F1: 130C, Sample, NT Arsenite, 4	Abundances (Scaled): F1: 134N, Sample, NT Arsenite, 3	Abundances (Scaled): F1: 128N, Sample, PEG10 KO Arsenite, 1	Abundances (Scaled): F1: 128C, Sample, PEG10 KO Arsenite, 3	Abundances (Scaled): F1: 132N, Sample, PEG10 KO Arsenite, 2	Abundances (Scaled): F1: 132C, Sample, PEG10 KO Arsenite, 4	Abundances (Scaled): F1: 127N, Sample, RTL8 KO Arsenite, 1	Abundances (Scaled): F1: 127C, Sample, RTL8 KO Arsenite, 3	Abundances (Scaled): F1: 131N, Sample, RTL8 KO Arsenite, 2	Abundances (Scaled): F1: 131C, Sample, RTL8 KO Arsenite, 4	Abundances (Scaled): F1: 129N, Sample, UBQLN2 KO arsenite, 1	Abundances (Scaled): F1: 129C, Sample, UBQLN2 KO arsenite, 3	Abundances (Scaled): F1: 133N, Sample, UBQLN2 KO arsenite, 2	Abundances (Scaled): F1: 133C, Sample, UBQLN2 KO arsenite, 4	Abundances (Normalized): F1: 126, Sample, NT Arsenite, 1	Abundances (Normalized): F1: 130N, Sample, NT Arsenite, 2	Abundances (Normalized): F1: 130C, Sample, NT Arsenite, 4	Abundances (Normalized): F1: 134N, Sample, NT Arsenite, 3	Abundances (Normalized): F1: 128N, Sample, PEG10 KO Arsenite, 1	Abundances (Normalized): F1: 128C, Sample, PEG10 KO Arsenite, 3	Abundances (Normalized): F1: 132N, Sample, PEG10 KO Arsenite, 2	Abundances (Normalized): F1: 132C, Sample, PEG10 KO Arsenite, 4	Abundances (Normalized): F1: 127N, Sample, RTL8 KO Arsenite, 1	Abundances (Normalized): F1: 127C, Sample, RTL8 KO Arsenite, 3	Abundances (Normalized): F1: 131N, Sample, RTL8 KO Arsenite, 2	Abundances (Normalized): F1: 131C, Sample, RTL8 KO Arsenite, 4	Abundances (Normalized): F1: 129N, Sample, UBQLN2 KO arsenite, 1	Abundances (Normalized): F1: 129C, Sample, UBQLN2 KO arsenite, 3	Abundances (Normalized): F1: 133N, Sample, UBQLN2 KO arsenite, 2	Abundances (Normalized): F1: 133C, Sample, UBQLN2 KO arsenite, 4	Abundance: F1: 126, Sample, NT Arsenite, 1	Abundance: F1: 130N, Sample, NT Arsenite, 2	Abundance: F1: 130C, Sample, NT Arsenite, 4	Abundance: F1: 134N, Sample, NT Arsenite, 3	Abundance: F1: 128N, Sample, PEG10 KO Arsenite, 1	Abundance: F1: 128C, Sample, PEG10 KO Arsenite, 3	Abundance: F1: 132N, Sample, PEG10 KO Arsenite, 2	Abundance: F1: 132C, Sample, PEG10 KO Arsenite, 4	Abundance: F1: 127N, Sample, RTL8 KO Arsenite, 1	Abundance: F1: 127C, Sample, RTL8 KO Arsenite, 3	Abundance: F1: 131N, Sample, RTL8 KO Arsenite, 2	Abundance: F1: 131C, Sample, RTL8 KO Arsenite, 4	Abundance: F1: 129N, Sample, UBQLN2 KO arsenite, 1	Abundance: F1: 129C, Sample, UBQLN2 KO arsenite, 3	Abundance: F1: 133N, Sample, UBQLN2 KO arsenite, 2	Abundance: F1: 133C, Sample, UBQLN2 KO arsenite, 4	Abundances Count: F1: 126, Sample, NT Arsenite, 1	Abundances Count: F1: 130N, Sample, NT Arsenite, 2	Abundances Count: F1: 130C, Sample, NT Arsenite, 4	Abundances Count: F1: 134N, Sample, NT Arsenite, 3	Abundances Count: F1: 128N, Sample, PEG10 KO Arsenite, 1	Abundances Count: F1: 128C, Sample, PEG10 KO Arsenite, 3	Abundances Count: F1: 132N, Sample, PEG10 KO Arsenite, 2	Abundances Count: F1: 132C, Sample, PEG10 KO Arsenite, 4	Abundances Count: F1: 127N, Sample, RTL8 KO Arsenite, 1	Abundances Count: F1: 127C, Sample, RTL8 KO Arsenite, 3	Abundances Count: F1: 131N, Sample, RTL8 KO Arsenite, 2	Abundances Count: F1: 131C, Sample, RTL8 KO Arsenite, 4	Abundances Count: F1: 129N, Sample, UBQLN2 KO arsenite, 1	Abundances Count: F1: 129C, Sample, UBQLN2 KO arsenite, 3	Abundances Count: F1: 133N, Sample, UBQLN2 KO arsenite, 2	Abundances Count: F1: 133C, Sample, UBQLN2 KO arsenite, 4	XCorr (by Search Engine): A2 Sequest HT	Abundance Ratio Variability [%]: (PEG10 KO Arsenite) / (NT Arsenite)	Abundance Ratio Variability [%]: (RTL8 KO Arsenite) / (NT Arsenite)	Abundance Ratio Variability [%]: (UBQLN2 KO arsenite) / (NT Arsenite)
	High	[R].MFADYLAHESR.[R]	1xTMTpro [N-Term]	1.39659e-05	3.92677e-05	1	O14579	O14579 [86-96]		Coatomer subunit epsilon [OS=Homo sapiens]	0	1643.82	1.014	1.283	1.055	0.02	0.36	0.08	0.999945	0.999855	0.99998	90.7	97.4	116.3	95.6	10.29	36.22	5.01	11.31	92.4	107.2	83.8	93.4	104.6	39.4	97.3	102.1	116.9	121.4	122.7	109.7	94.7	101.4	94.1	118.9	202.2	234.7	183.4	204.4	228.9	86.3	213	223.5	255.8	265.8	268.6	240	207.2	221.8	206	260.2	195.3	86.3	41.4	80.2	169.7	12.6	76.3	68	255.8	88.9	139.5	114.5	152.9	97.1	101.6	134.6	1	1	1	1	1	1	1	1	1	1	1	1	1	1	1	1	3.8	23.62	2.52	14.57
	High	[K].LQDAYYIFQEMADK.[C]	1xTMTpro [K14]; 1xTMTpro [N-Term]	9.31019e-05	3.92677e-05	1	O14579	O14579 [198-211]		Coatomer subunit epsilon [OS=Homo sapiens]	0	2343.22	1.018	1.306	1.014	0.03	0.39	0.02	0.999945	0.999855	0.99998	91.2	94.2	122.1	92.5	13.2	2.65	6.67	15.86	92.4	111.5	82.9	88.7	90.1	94.2	92.6	95.9	123.1	121.6	120.6	106.2	91.3	92.2	80.5	116.2	128.2	154.8	115.1	123.1	125.1	130.8	128.6	133.2	170.9	168.8	167.5	147.4	126.7	128	111.8	161.4	123.9	56.9	26	48.3	92.8	19.2	46.1	40.5	170.9	56.5	87	70.3	93.5	56	55.2	83.4	1	1	1	1	1	1	1	1	1	1	1	1	1	1	1	1	3.64	13.34	5.15	23.21
	High	[K].FGVVLDEIKPSSAPELQAVR.[M]	1xTMTpro [K9]; 1xTMTpro [N-Term]	2.70665e-06	3.92677e-05	1	O14579	O14579 [66-85]		Coatomer subunit epsilon [OS=Homo sapiens]	0	2763.59	0.958	1.182	1.061	-0.06	0.24	0.09	0.999945	0.999855	0.99998	95.6	92.2	110.7	101.5	2.78	9.07	9.91	14.29	92.8	97.9	92.8	96.6	103.5	83.2	91.1	91.6	109.7	100.2	126.7	109.6	101.7	99.2	84	119.3	247	260.7	247	257.1	275.6	221.5	242.4	244	292	266.7	337.4	291.7	270.8	264.2	223.7	317.6	238.7	95.9	55.7	100.8	204.3	32.4	86.9	74.2	292	89.3	175.3	139.2	199.9	115.6	110.4	164.2	1	1	1	1	1	1	1	1	1	1	1	1	1	1	1	1	4.19	10.64	7.08	16.64
	High	[K].NAFYIGSYQQCINEAQR.[V]	1xCarbamidomethyl [C11]; 1xTMTpro [N-Term]	0.00095768	0.000257382	1	O14579	O14579 [24-40]		Coatomer subunit epsilon [OS=Homo sapiens]	0	2366.15	0.84	1.24	1.178	-0.25	0.31	0.24	0.983452	0.999855	0.99998	92.3	77.6	123.6	106.5	16.18	19.19	12.26	25.41	95.8	85.1	112.6	78.1	68.5	77.2	103.7	74.7	114.6	127.4	105.5	139.6	118.3	91.7	74	133.2	28.6	25.4	33.7	23.4	20.5	23.1	31	22.3	34.3	38.1	31.5	41.8	35.4	27.4	22.1	39.8	27.7	9.4	7.6	9.2	15.2	3.4	11.1	6.8	34.3	12.7	16.4	19.9	26.1	12	10.9	20.6	1	1	1	1	1	1	1	1	1	1	1	1	1	1	1	1	3.99	32.86	2.56	3.86
	High	[R].KFGVVLDEIKPSSAPELQAVR.[M]	2xTMTpro [K1; K10]; 1xTMTpro [N-Term]	0.00132597	0.000318312	2	O14579	O14579 [65-85]		Coatomer subunit epsilon [OS=Homo sapiens]	1	3195.89	1.029	1.238	1.072	0.04	0.31	0.1	0.999945	0.999855	0.99998	90.1	93.5	113.6	102.8	9.73	6.36	13.69	10.6	97.7	86.3	77.7	92.4	92.8	91.1	92.6	104.2	115.6	109.7	137.7	100.4	108.2	96	87.5	110	320.4	282.9	254.7	303	304.1	298.7	303.7	341.6	378.9	359.7	451.4	329.1	354.8	314.7	286.8	360.7	309.6	104	57.5	118.8	225.5	43.7	108.8	103.9	378.9	120.4	234.5	157	261.9	137.7	141.5	186.5	2	2	2	2	2	2	2	2	2	2	2	2	2	2	2	2	2.58	8.96	6.57	6.48
	High	[R].DSIVAELDREMSR.[S]	1xTMTpro [N-Term]	0.0393827	0.00511633	1	O14579	O14579 [98-110]		Coatomer subunit epsilon [OS=Homo sapiens]	1	1824.94																																																																																		2.73
	High	[K].LSSPERDVERDVFLYR.[A]	1xTMTpro [N-Term]	0.0494115	0.00583309	1	O14579	O14579 [43-58]		Coatomer subunit epsilon [OS=Homo sapiens]	2	2285.22																																																																																		2.27
High	Q14999	Cullin-7 [OS=Homo sapiens]	0	20.31	5	8	8	7	1698	191	5.87	1.365	1.57	1.281	0.45	0.65	0.36	0.349405	0.226318	0.176953	0.944598	0.898977	0.88082	75.8	107.6	119	97.6	16.93	12.85	8.91	13.13	8.53	12.44	12.82	69	79.4	97.6	69.5	93.3	95.8	119.9	116.1	125.6	108.4	125.6	107	91.6	85.9	115.6	99.8	142.2	163.7	201.1	143.3	192.2	197.5	247	239.2	258.9	223.3	258.9	220.4	188.8	177	238.2	205.6	137.3	60.2	45.4	56.2	142.6	28.9	88.5	72.8	258.9	74.7	134.5	105.2	139.4	77.4	117.5	106.3	4	4	4	4	4	4	4	4	4	4	4	4	4	4	4	4		cell cycle OR cell proliferation;cell organization and biogenesis;protein metabolism;other metabolic processes;developmental processes;other biological processes	cytosol;cytoskeleton;ER/Golgi;nucleus;other cell component	other molecular function	Pf00888, Pf03256, Pf11515	[GO:0000226]; GO:0007010; GO:0007017; GO:0006996; GO:0009987; GO:0016043; GO:0008150; GO:0071840 [GO:0000281]; GO:0061640; GO:1903047; GO:0000910; GO:0022402; GO:0000278; GO:0051301; GO:0009987; GO:0007049; GO:0008150 [GO:0001570]; GO:0030154; GO:0048514; GO:0048869; GO:0035239; GO:0001568; GO:0009987; GO:0032502; GO:0009653; GO:0035295; GO:0048856; GO:0001944; GO:0008150; GO:0007275; GO:0048731; GO:0072359; GO:0032501 [GO:0001837]; GO:0048762; GO:0030154; GO:0060485; GO:0048869; GO:0009888; GO:0048513; GO:0009987; GO:0032502; GO:0048856; GO:0008150 [GO:0001890]; GO:0048513; GO:0048856; GO:0032502; GO:0008150 [GO:0005680]; GO:0000152; GO:0031461; GO:0000151; GO:0140513; GO:0140535; GO:1990234; GO:0032991; GO:0005634; GO:1902494; GO:0005575; GO:0043231; GO:0043227; GO:0043229; GO:0043226; GO:0005622; GO:0110165 [GO:0005737]; GO:0110165; GO:0005622; GO:0005575 [GO:0005794]; GO:0043231; GO:0005737; GO:0012505; GO:0043227; GO:0043229; GO:0110165; GO:0005622; GO:0043226; GO:0005575 [GO:0005813]; GO:0005815; GO:0110165; GO:0015630; GO:0005575; GO:0005856; GO:0043232; GO:0043228; GO:0043229; GO:0043226; GO:0005622 [GO:0005829]; GO:0110165; GO:0005737; GO:0005575; GO:0005622 [GO:0006508]; GO:0019538; GO:0043170; GO:0044238; GO:1901564; GO:0071704; GO:0008152; GO:0006807; GO:0008150 [GO:0006511]; GO:0019941; GO:0043632; GO:0051603; GO:0009057; GO:0006508; GO:0030163; GO:0043170; GO:1901575; GO:0019538; GO:1901565; GO:0071704; GO:0009056; GO:0044238; GO:1901564; GO:0008152; GO:0006807; GO:0008150 [GO:0007030]; GO:0006996; GO:0010256; GO:0016043; GO:0071840; GO:0009987; GO:0008150 [GO:0007088]; GO:0007346; GO:0010564; GO:0051783; GO:0051726; GO:0033043; GO:0050794; GO:0051128; GO:0050789; GO:0065007; GO:0008150 [GO:0016567]; GO:0032446; GO:0070647; GO:0043687; GO:0036211; GO:0019538; GO:0043412; GO:0043170; GO:0044238; GO:1901564; GO:0071704; GO:0008152; GO:0006807; GO:0008150 [GO:0031467]; GO:0031461; GO:0000151; GO:0140535; GO:1990234; GO:0032991; GO:1902494; GO:0005575 [GO:0031625]; GO:0044389; GO:0019899; GO:0005515; GO:0005488; GO:0003674 [GO:0048471]; GO:0110165; GO:0005737; GO:0005575; GO:0005622 [GO:0050775]; GO:0010770; GO:0031346; GO:0048814; GO:0050769; GO:0010720; GO:0022604; GO:0031344; GO:0051130; GO:0022603; GO:0050773; GO:0050767; GO:0051962; GO:0045597; GO:0060284; GO:0051128; GO:0048522; GO:0050793; GO:0010975; GO:0051960; GO:0051094; GO:0051240; GO:0045595; GO:0050794; GO:0048518; GO:0050789; GO:0120035; GO:2000026; GO:0051239; GO:0065007; GO:0008150 [GO:1990393]; GO:0032991; GO:0005575	9820	ENSG00000044090	CUL7	B4DYZ0; F5H0L1; hsa:9820; Q14999; Q5T654		Antigen processing: Ubiquitination & Proteasome degradation; Neddylation; XBP1(S) activates chaperone genes	1
	Confidence	Annotated Sequence	Modifications	Qvality PEP	Qvality q-value	# PSMs	Master Protein Accessions	Positions in Master Proteins	Modifications in Master Proteins	Master Protein Descriptions	# Missed Cleavages	Theo. MH+ [Da]	Abundance Ratio: (PEG10 KO Arsenite) / (NT Arsenite)	Abundance Ratio: (RTL8 KO Arsenite) / (NT Arsenite)	Abundance Ratio: (UBQLN2 KO arsenite) / (NT Arsenite)	Abundance Ratio (log2): (PEG10 KO Arsenite) / (NT Arsenite)	Abundance Ratio (log2): (RTL8 KO Arsenite) / (NT Arsenite)	Abundance Ratio (log2): (UBQLN2 KO arsenite) / (NT Arsenite)	Abundance Ratio Adj. P-Value: (PEG10 KO Arsenite) / (NT Arsenite)	Abundance Ratio Adj. P-Value: (RTL8 KO Arsenite) / (NT Arsenite)	Abundance Ratio Adj. P-Value: (UBQLN2 KO arsenite) / (NT Arsenite)	Abundances (Grouped): NT Arsenite	Abundances (Grouped): PEG10 KO Arsenite	Abundances (Grouped): RTL8 KO Arsenite	Abundances (Grouped): UBQLN2 KO arsenite	Abundances (Grouped) CV [%]: NT Arsenite	Abundances (Grouped) CV [%]: PEG10 KO Arsenite	Abundances (Grouped) CV [%]: RTL8 KO Arsenite	Abundances (Grouped) CV [%]: UBQLN2 KO arsenite	Abundances (Scaled): F1: 126, Sample, NT Arsenite, 1	Abundances (Scaled): F1: 130N, Sample, NT Arsenite, 2	Abundances (Scaled): F1: 130C, Sample, NT Arsenite, 4	Abundances (Scaled): F1: 134N, Sample, NT Arsenite, 3	Abundances (Scaled): F1: 128N, Sample, PEG10 KO Arsenite, 1	Abundances (Scaled): F1: 128C, Sample, PEG10 KO Arsenite, 3	Abundances (Scaled): F1: 132N, Sample, PEG10 KO Arsenite, 2	Abundances (Scaled): F1: 132C, Sample, PEG10 KO Arsenite, 4	Abundances (Scaled): F1: 127N, Sample, RTL8 KO Arsenite, 1	Abundances (Scaled): F1: 127C, Sample, RTL8 KO Arsenite, 3	Abundances (Scaled): F1: 131N, Sample, RTL8 KO Arsenite, 2	Abundances (Scaled): F1: 131C, Sample, RTL8 KO Arsenite, 4	Abundances (Scaled): F1: 129N, Sample, UBQLN2 KO arsenite, 1	Abundances (Scaled): F1: 129C, Sample, UBQLN2 KO arsenite, 3	Abundances (Scaled): F1: 133N, Sample, UBQLN2 KO arsenite, 2	Abundances (Scaled): F1: 133C, Sample, UBQLN2 KO arsenite, 4	Abundances (Normalized): F1: 126, Sample, NT Arsenite, 1	Abundances (Normalized): F1: 130N, Sample, NT Arsenite, 2	Abundances (Normalized): F1: 130C, Sample, NT Arsenite, 4	Abundances (Normalized): F1: 134N, Sample, NT Arsenite, 3	Abundances (Normalized): F1: 128N, Sample, PEG10 KO Arsenite, 1	Abundances (Normalized): F1: 128C, Sample, PEG10 KO Arsenite, 3	Abundances (Normalized): F1: 132N, Sample, PEG10 KO Arsenite, 2	Abundances (Normalized): F1: 132C, Sample, PEG10 KO Arsenite, 4	Abundances (Normalized): F1: 127N, Sample, RTL8 KO Arsenite, 1	Abundances (Normalized): F1: 127C, Sample, RTL8 KO Arsenite, 3	Abundances (Normalized): F1: 131N, Sample, RTL8 KO Arsenite, 2	Abundances (Normalized): F1: 131C, Sample, RTL8 KO Arsenite, 4	Abundances (Normalized): F1: 129N, Sample, UBQLN2 KO arsenite, 1	Abundances (Normalized): F1: 129C, Sample, UBQLN2 KO arsenite, 3	Abundances (Normalized): F1: 133N, Sample, UBQLN2 KO arsenite, 2	Abundances (Normalized): F1: 133C, Sample, UBQLN2 KO arsenite, 4	Abundance: F1: 126, Sample, NT Arsenite, 1	Abundance: F1: 130N, Sample, NT Arsenite, 2	Abundance: F1: 130C, Sample, NT Arsenite, 4	Abundance: F1: 134N, Sample, NT Arsenite, 3	Abundance: F1: 128N, Sample, PEG10 KO Arsenite, 1	Abundance: F1: 128C, Sample, PEG10 KO Arsenite, 3	Abundance: F1: 132N, Sample, PEG10 KO Arsenite, 2	Abundance: F1: 132C, Sample, PEG10 KO Arsenite, 4	Abundance: F1: 127N, Sample, RTL8 KO Arsenite, 1	Abundance: F1: 127C, Sample, RTL8 KO Arsenite, 3	Abundance: F1: 131N, Sample, RTL8 KO Arsenite, 2	Abundance: F1: 131C, Sample, RTL8 KO Arsenite, 4	Abundance: F1: 129N, Sample, UBQLN2 KO arsenite, 1	Abundance: F1: 129C, Sample, UBQLN2 KO arsenite, 3	Abundance: F1: 133N, Sample, UBQLN2 KO arsenite, 2	Abundance: F1: 133C, Sample, UBQLN2 KO arsenite, 4	Abundances Count: F1: 126, Sample, NT Arsenite, 1	Abundances Count: F1: 130N, Sample, NT Arsenite, 2	Abundances Count: F1: 130C, Sample, NT Arsenite, 4	Abundances Count: F1: 134N, Sample, NT Arsenite, 3	Abundances Count: F1: 128N, Sample, PEG10 KO Arsenite, 1	Abundances Count: F1: 128C, Sample, PEG10 KO Arsenite, 3	Abundances Count: F1: 132N, Sample, PEG10 KO Arsenite, 2	Abundances Count: F1: 132C, Sample, PEG10 KO Arsenite, 4	Abundances Count: F1: 127N, Sample, RTL8 KO Arsenite, 1	Abundances Count: F1: 127C, Sample, RTL8 KO Arsenite, 3	Abundances Count: F1: 131N, Sample, RTL8 KO Arsenite, 2	Abundances Count: F1: 131C, Sample, RTL8 KO Arsenite, 4	Abundances Count: F1: 129N, Sample, UBQLN2 KO arsenite, 1	Abundances Count: F1: 129C, Sample, UBQLN2 KO arsenite, 3	Abundances Count: F1: 133N, Sample, UBQLN2 KO arsenite, 2	Abundances Count: F1: 133C, Sample, UBQLN2 KO arsenite, 4	XCorr (by Search Engine): A2 Sequest HT	Abundance Ratio Variability [%]: (PEG10 KO Arsenite) / (NT Arsenite)	Abundance Ratio Variability [%]: (RTL8 KO Arsenite) / (NT Arsenite)	Abundance Ratio Variability [%]: (UBQLN2 KO arsenite) / (NT Arsenite)
	High	[K].KIQVGLGASGK.[E]	2xTMTpro [K1; K11]; 1xTMTpro [N-Term]	0.000999339	0.000299129	1	Q14999	Q14999 [1339-1349]		Cullin-7 [OS=Homo sapiens]	1	1970.26	1.449	1.596	1.218	0.54	0.67	0.28	0.955593	0.90618	0.993286	72.2	111.1	122	94.7	14.3	12.74	20.9	23.23	66.8	91	75.6	69.5	92	125.3	107.8	115.4	130.6	114.9	140.3	84.2	108.1	72.7	122	83.7	45.4	61.8	51.4	47.2	62.5	85.1	73.2	78.4	88.7	78	95.3	57.2	73.4	49.4	82.8	56.8	43.8	22.7	11.6	18.5	46.3	12.5	26.2	23.8	88.7	26.1	49.5	27.3	54.2	21.6	40.9	29.4	1	1	1	1	1	1	1	1	1	1	1	1	1	1	1	1	2.72	17.49	19.3	17.88
	High	[R].VILLENLTR.[F]	1xTMTpro [N-Term]	0.00115955	0.000318312	1	Q14999	Q14999 [932-940]		Cullin-7 [OS=Homo sapiens]	0	1374.86	1.374	1.474	1.412	0.46	0.56	0.5	0.987126	0.9452	0.81659	72	107.5	113.4	107.1	40.85	11.81	17.21	16.66	73.6	50	125.8	68.7	105.6	90.3	120.9	106.5	129.5	84.8	116.9	107.3	85.6	117.6	121.9	95.1	23.8	16.2	40.6	22.2	34.1	29.1	39	34.4	41.8	27.4	37.7	34.7	27.6	38	39.3	30.7	22.9	5.9	9.2	8.7	25.3	4.3	14	10.5	41.8	9.2	19.6	16.5	20.4	16.6	19.4	15.9	1	1	1	1	1	1	1	1	1	1	1	1	1	1	1	1	2.06	31.8	45.6	50.25
	High	[R].HIDQQIQGSR.[I]	1xTMTpro [N-Term]	0.00179381	0.000472123	1	Q14999	Q14999 [1223-1232]		Cullin-7 [OS=Homo sapiens]	0	1485.81																																																																																		2.48
	High	[K].ILLDLEQALSSEGTQENK.[V]	1xTMTpro [K18]; 1xTMTpro [N-Term]	0.00212199	0.000529644	1	Q14999	Q14999 [634-651]		Cullin-7 [OS=Homo sapiens]	0	2596.43																																																																																		2.67
	High	[K].SVLEEMETDVK.[S]	1xTMTpro [K11]; 1xTMTpro [N-Term]	0.00500702	0.00125055	1	Q14999	Q14999 [105-115]		Cullin-7 [OS=Homo sapiens]	0	1888.02																																																																																		2.47
	High	[R].VLFSLVK.[R]	1xTMTpro [K7]; 1xTMTpro [N-Term]	0.00663404	0.00142401	1	Q14999	Q14999 [249-255]		Cullin-7 [OS=Homo sapiens]	0	1413.93	1.321	1.419	1.217	0.4	0.5	0.28	0.994415	0.969275	0.992802	79.5	106.2	113.7	100.6	19.99	21.29	4.21	16.12	73.4	84.1	99.2	61.8	95	83.3	134.9	115.9	111.7	121.5	111.1	113	79.7	92.9	106.3	116.2	53.8	61.7	72.8	45.4	69.7	61.2	99	85.1	82	89.1	81.6	82.9	58.5	68.2	78	85.3	52	22.7	16.4	17.8	51.7	9	35.5	25.9	82	29.8	42.4	39.6	43.1	29.8	38.5	44.1	1	1	1	1	1	1	1	1	1	1	1	1	1	1	1	1	2.54	10.07	20.07	10.87
	High	[K].LELAQELR.[D]	1xTMTpro [N-Term]	0.0145465	0.00253441	1	Q14999	Q14999 [766-773]		Cullin-7 [OS=Homo sapiens]	0	1275.76																																																																																		1.73
	High	[R].FLPDDEAAQALGK.[T]	1xTMTpro [K13]; 1xTMTpro [N-Term]	0.0309992	0.00424994	1	Q14999; Q8IWT3	Q14999 [1028-1040]; Q8IWT3 [1357-1369]		Cullin-7 [OS=Homo sapiens] Cullin-9 [OS=Homo sapiens]	0	1983.1	1.243	1.526	1.178	0.31	0.61	0.24	0.999945	0.930409	0.99998	78.9	91.9	135.7	93.6	26.9	28.28	20.38	22.8	59	73.9	111.5	87.8	79.8	68	110.1	127.3	142.8	88.4	136.5	140.6	90.4	66.1	116.9	100.9	19.2	24	36.2	28.5	25.9	22.1	35.8	41.4	46.4	28.7	44.4	45.7	29.4	21.5	38	32.8	18.5	8.8	8.2	11.2	19.2	3.2	12.8	12.6	46.4	9.6	23	21.8	21.7	9.4	18.7	17	1	1	1	1	1	1	1	1	1	1	1	1	1	1	1	1	1.94	21.36	40.82	47.8
High	Q9H9Y2	Ribosome production factor 1 [OS=Homo sapiens]	0	24.927	28	7	8	7	349	40.1	10.01	0.758	0.681	1.195	-0.4	-0.56	0.26	0.1793	0.0909603	0.438433	0.84081	0.6474	0.994675	105	81.6	88	125.4	39.22	13.92	26.67	9.05	12.44	37.71	21.73	112.6	99.1	52	150.4	87.3	99.6	73.5	77.1	89.7	87.4	50.4	100.7	121.5	146.3	131.1	121.3	716.2	630.6	331.2	956.8	555.8	634	467.4	490.6	570.7	556.3	320.8	641	772.9	930.8	834.4	771.6	691.9	231.9	74.7	375.2	412.2	92.8	167.5	149.3	570.7	186.2	166.6	305.8	570.4	407.3	411.6	399	4	4	4	4	4	4	4	4	4	4	4	4	4	4	4	4		RNA metabolism OR transcription;other metabolic processes	nucleus;other cell component	nucleic acid binding activity	Pf04427	[GO:0000460]; GO:0006364; GO:0016072; GO:0034470; GO:0042254; GO:0034660; GO:0006396; GO:0022613; GO:0016070; GO:0010467; GO:0044085; GO:0090304; GO:0009059; GO:0071840; GO:0006139; GO:0043170; GO:0044249; GO:1901576; GO:0009987; GO:0006725; GO:0034641; GO:0044238; GO:0046483; GO:1901360; GO:0071704; GO:0009058; GO:0044237; GO:0008150; GO:0006807; GO:0008152 [GO:0000470]; GO:0006364; GO:0042273; GO:0016072; GO:0034470; GO:0042254; GO:0022613; GO:0034660; GO:0006396; GO:0044085; GO:0016070; GO:0010467; GO:0071840; GO:0090304; GO:0009059; GO:0009987; GO:0006139; GO:0043170; GO:0044249; GO:1901576; GO:0008150; GO:0006725; GO:0034641; GO:0044238; GO:0046483; GO:1901360; GO:0071704; GO:0009058; GO:0044237; GO:0006807; GO:0008152 [GO:0003723]; GO:0003676; GO:0097159; GO:0005488; GO:0003674 [GO:0005730]; GO:0043232; GO:0031981; GO:0043228; GO:0043229; GO:0070013; GO:0005634; GO:0043226; GO:0005622; GO:0043233; GO:0043231; GO:0110165; GO:0031974; GO:0043227; GO:0005575 [GO:0030687]; GO:0030684; GO:1990904; GO:0032991; GO:0005575 [GO:0042134]; GO:0019843; GO:0003723; GO:0003676; GO:0097159; GO:0005488; GO:0003674	80135	ENSG00000117133	RPF1	hsa:80135; Q5VSK7; Q6AHX1; Q8WXZ8; Q9H9Y2			0
	Confidence	Annotated Sequence	Modifications	Qvality PEP	Qvality q-value	# PSMs	Master Protein Accessions	Positions in Master Proteins	Modifications in Master Proteins	Master Protein Descriptions	# Missed Cleavages	Theo. MH+ [Da]	Abundance Ratio: (PEG10 KO Arsenite) / (NT Arsenite)	Abundance Ratio: (RTL8 KO Arsenite) / (NT Arsenite)	Abundance Ratio: (UBQLN2 KO arsenite) / (NT Arsenite)	Abundance Ratio (log2): (PEG10 KO Arsenite) / (NT Arsenite)	Abundance Ratio (log2): (RTL8 KO Arsenite) / (NT Arsenite)	Abundance Ratio (log2): (UBQLN2 KO arsenite) / (NT Arsenite)	Abundance Ratio Adj. P-Value: (PEG10 KO Arsenite) / (NT Arsenite)	Abundance Ratio Adj. P-Value: (RTL8 KO Arsenite) / (NT Arsenite)	Abundance Ratio Adj. P-Value: (UBQLN2 KO arsenite) / (NT Arsenite)	Abundances (Grouped): NT Arsenite	Abundances (Grouped): PEG10 KO Arsenite	Abundances (Grouped): RTL8 KO Arsenite	Abundances (Grouped): UBQLN2 KO arsenite	Abundances (Grouped) CV [%]: NT Arsenite	Abundances (Grouped) CV [%]: PEG10 KO Arsenite	Abundances (Grouped) CV [%]: RTL8 KO Arsenite	Abundances (Grouped) CV [%]: UBQLN2 KO arsenite	Abundances (Scaled): F1: 126, Sample, NT Arsenite, 1	Abundances (Scaled): F1: 130N, Sample, NT Arsenite, 2	Abundances (Scaled): F1: 130C, Sample, NT Arsenite, 4	Abundances (Scaled): F1: 134N, Sample, NT Arsenite, 3	Abundances (Scaled): F1: 128N, Sample, PEG10 KO Arsenite, 1	Abundances (Scaled): F1: 128C, Sample, PEG10 KO Arsenite, 3	Abundances (Scaled): F1: 132N, Sample, PEG10 KO Arsenite, 2	Abundances (Scaled): F1: 132C, Sample, PEG10 KO Arsenite, 4	Abundances (Scaled): F1: 127N, Sample, RTL8 KO Arsenite, 1	Abundances (Scaled): F1: 127C, Sample, RTL8 KO Arsenite, 3	Abundances (Scaled): F1: 131N, Sample, RTL8 KO Arsenite, 2	Abundances (Scaled): F1: 131C, Sample, RTL8 KO Arsenite, 4	Abundances (Scaled): F1: 129N, Sample, UBQLN2 KO arsenite, 1	Abundances (Scaled): F1: 129C, Sample, UBQLN2 KO arsenite, 3	Abundances (Scaled): F1: 133N, Sample, UBQLN2 KO arsenite, 2	Abundances (Scaled): F1: 133C, Sample, UBQLN2 KO arsenite, 4	Abundances (Normalized): F1: 126, Sample, NT Arsenite, 1	Abundances (Normalized): F1: 130N, Sample, NT Arsenite, 2	Abundances (Normalized): F1: 130C, Sample, NT Arsenite, 4	Abundances (Normalized): F1: 134N, Sample, NT Arsenite, 3	Abundances (Normalized): F1: 128N, Sample, PEG10 KO Arsenite, 1	Abundances (Normalized): F1: 128C, Sample, PEG10 KO Arsenite, 3	Abundances (Normalized): F1: 132N, Sample, PEG10 KO Arsenite, 2	Abundances (Normalized): F1: 132C, Sample, PEG10 KO Arsenite, 4	Abundances (Normalized): F1: 127N, Sample, RTL8 KO Arsenite, 1	Abundances (Normalized): F1: 127C, Sample, RTL8 KO Arsenite, 3	Abundances (Normalized): F1: 131N, Sample, RTL8 KO Arsenite, 2	Abundances (Normalized): F1: 131C, Sample, RTL8 KO Arsenite, 4	Abundances (Normalized): F1: 129N, Sample, UBQLN2 KO arsenite, 1	Abundances (Normalized): F1: 129C, Sample, UBQLN2 KO arsenite, 3	Abundances (Normalized): F1: 133N, Sample, UBQLN2 KO arsenite, 2	Abundances (Normalized): F1: 133C, Sample, UBQLN2 KO arsenite, 4	Abundance: F1: 126, Sample, NT Arsenite, 1	Abundance: F1: 130N, Sample, NT Arsenite, 2	Abundance: F1: 130C, Sample, NT Arsenite, 4	Abundance: F1: 134N, Sample, NT Arsenite, 3	Abundance: F1: 128N, Sample, PEG10 KO Arsenite, 1	Abundance: F1: 128C, Sample, PEG10 KO Arsenite, 3	Abundance: F1: 132N, Sample, PEG10 KO Arsenite, 2	Abundance: F1: 132C, Sample, PEG10 KO Arsenite, 4	Abundance: F1: 127N, Sample, RTL8 KO Arsenite, 1	Abundance: F1: 127C, Sample, RTL8 KO Arsenite, 3	Abundance: F1: 131N, Sample, RTL8 KO Arsenite, 2	Abundance: F1: 131C, Sample, RTL8 KO Arsenite, 4	Abundance: F1: 129N, Sample, UBQLN2 KO arsenite, 1	Abundance: F1: 129C, Sample, UBQLN2 KO arsenite, 3	Abundance: F1: 133N, Sample, UBQLN2 KO arsenite, 2	Abundance: F1: 133C, Sample, UBQLN2 KO arsenite, 4	Abundances Count: F1: 126, Sample, NT Arsenite, 1	Abundances Count: F1: 130N, Sample, NT Arsenite, 2	Abundances Count: F1: 130C, Sample, NT Arsenite, 4	Abundances Count: F1: 134N, Sample, NT Arsenite, 3	Abundances Count: F1: 128N, Sample, PEG10 KO Arsenite, 1	Abundances Count: F1: 128C, Sample, PEG10 KO Arsenite, 3	Abundances Count: F1: 132N, Sample, PEG10 KO Arsenite, 2	Abundances Count: F1: 132C, Sample, PEG10 KO Arsenite, 4	Abundances Count: F1: 127N, Sample, RTL8 KO Arsenite, 1	Abundances Count: F1: 127C, Sample, RTL8 KO Arsenite, 3	Abundances Count: F1: 131N, Sample, RTL8 KO Arsenite, 2	Abundances Count: F1: 131C, Sample, RTL8 KO Arsenite, 4	Abundances Count: F1: 129N, Sample, UBQLN2 KO arsenite, 1	Abundances Count: F1: 129C, Sample, UBQLN2 KO arsenite, 3	Abundances Count: F1: 133N, Sample, UBQLN2 KO arsenite, 2	Abundances Count: F1: 133C, Sample, UBQLN2 KO arsenite, 4	XCorr (by Search Engine): A2 Sequest HT	Abundance Ratio Variability [%]: (PEG10 KO Arsenite) / (NT Arsenite)	Abundance Ratio Variability [%]: (RTL8 KO Arsenite) / (NT Arsenite)	Abundance Ratio Variability [%]: (UBQLN2 KO arsenite) / (NT Arsenite)
	High	[R].GKDPTEHIPEIILNNFTTR.[L]	1xTMTpro [K2]; 1xTMTpro [N-Term]	5.02227e-05	3.92677e-05	1	Q9H9Y2	Q9H9Y2 [236-254]		Ribosome production factor 1 [OS=Homo sapiens]	1	2803.56	0.8	0.693	1.335	-0.32	-0.53	0.42	0.969079	0.846916	0.931408	97	81	91	130.9	45.68	13.86	31.23	8.59	106.6	89.5	51.2	164.2	86.5	97	70.7	77	88.3	95.2	43	95.1	123.5	148.5	137.8	126.1	267	224.1	128.2	411.1	216.5	242.8	177	192.7	221.2	238.3	107.8	238	309.1	371.7	345	315.6	257.9	82.4	28.9	161.2	160.5	35.6	63.4	58.6	221.2	79.8	56	113.6	228.1	162.6	170.2	163.2	1	1	1	1	1	1	1	1	1	1	1	1	1	1	1	1	2.98	27.31	47.17	35.29
	High	[K].YGEYEWVHKPR.[E]	1xTMTpro [K9]; 1xTMTpro [N-Term]	0.000300394	3.92677e-05	1	Q9H9Y2	Q9H9Y2 [328-338]		Ribosome production factor 1 [OS=Homo sapiens]	0	2072.12	0.686	0.602	0.993	-0.54	-0.73	-0.01	0.821131	0.670755	0.99998	120	82	78.8	119.2	37.45	13.71	25.56	2.55	128.8	120.8	50.3	144	93	93.8	78.1	70.4	96	70	57.4	100.6	123.9	128.4	123.9	120.7	232.3	217.9	90.7	259.6	167.7	169.1	140.8	126.9	173.1	126.1	103.5	181.3	223.3	231.4	223.3	217.5	224.4	80.1	20.5	101.8	124.3	24.8	50.5	38.6	173.1	42.2	53.8	86.5	164.8	101.3	110.2	112.5	1	1	1	1	1	1	1	1	1	1	1	1	1	1	1	1	3.87	8.43	37.44	10.84
	High	[R].DFTDLIVINEDR.[K]	1xTMTpro [N-Term]	6.93987e-05	3.92677e-05	2	Q9H9Y2	Q9H9Y2 [191-202]		Ribosome production factor 1 [OS=Homo sapiens]	0	1753.93																																																																																		3.12
	High	[R].DFTDLIVINEDRK.[T]	1xTMTpro [K13]; 1xTMTpro [N-Term]	0.000398875	3.92677e-05	1	Q9H9Y2	Q9H9Y2 [191-203]		Ribosome production factor 1 [OS=Homo sapiens]	1	2186.23																																																																																		3.72
	High	[K].AAAFPPGFSISEIK.[N]	1xTMTpro [K14]; 1xTMTpro [N-Term]	1.51432e-05	3.92677e-05	1	Q9H9Y2	Q9H9Y2 [45-58]		Ribosome production factor 1 [OS=Homo sapiens]	0	2043.18	0.865	0.754	1.29	-0.21	-0.41	0.37	0.997465	0.93701	0.958222	101.1	80.4	92.3	126.2	33.08	26.53	29.04	14.26	106.6	90.5	56.3	132.7	82.1	122.6	73.2	74.4	87.5	91.9	52	111.9	117.6	156.2	127.9	116.5	178.6	151.6	94.4	222.2	137.6	205.4	122.7	124.6	146.6	153.9	87.2	187.5	197.1	261.6	214.3	195.2	172.5	55.7	21.3	87.2	102.1	30.1	44	37.9	146.6	51.5	45.3	89.5	145.4	114.5	105.7	100.9	1	1	1	1	1	1	1	1	1	1	1	1	1	1	1	1	3.06	14.16	29.65	17.81
	High	[K].ILITTSDRPHGR.[T]	1xTMTpro [N-Term]	0.00378642	0.000871138	1	Q9H9Y2	Q9H9Y2 [144-155]		Ribosome production factor 1 [OS=Homo sapiens]	0	1669.97																																																																																		1.7
	High	[R].VYDETTVDPNDEEVAYDEATDEFASYFNK.[Q]	1xTMTpro [K29]; 1xTMTpro [N-Term]	0.0247099	0.00363903	1	Q9H9Y2	Q9H9Y2 [110-138]		Ribosome production factor 1 [OS=Homo sapiens]	0	3984.83	0.803	0.683	1.255	-0.32	-0.55	0.33	0.943557	0.791822	0.986106	102.5	82.3	86.5	128.7	47.93	40.21	21.53	20.97	100.8	97.4	46.9	167.3	89.4	43.7	70.7	121.6	78.2	99.4	58.6	89.5	113.8	173.2	136	113.4	38.4	37.1	17.9	63.8	34.1	16.7	27	46.3	29.8	37.9	22.3	34.1	43.4	66	51.8	43.2	37.1	13.7	4	25	25.3	2.4	9.7	14.1	29.8	12.7	11.6	16.3	32	28.9	25.6	22.4	1	1	1	1	1	1	1	1	1	1	1	1	1	1	1	1	2.7	59	21.12	21.31
High	Q8IXI1	Mitochondrial Rho GTPase 2 [OS=Homo sapiens]	0	23.37	15	7	8	5	618	68.1	5.86	1.053	1.458	1.039	0.07	0.54	0.06	0.898668	0.454214	0.99418	0.998813	0.999829	0.999929	84.6	109.5	118	87.9	25.94	23.81	6.34	4.49	32.89	6.84	14.05	69.6	88	124.8	82.6	123.1	67.3	112.9	107.8	109.3	122.2	126.4	115.7	82.3	90.2	87	90.8	494.2	625.1	886.3	586.3	874.1	478.2	801.9	765.9	776.1	867.9	898	822	584.3	641	617.8	645.2	477.4	229.8	199.9	230	648.2	70	287.4	233	776.1	290.4	466.5	392.2	431.2	280.5	304.8	333.6	4	4	4	4	4	4	4	4	4	4	4	4	4	4	4	4		cell organization and biogenesis;transport;signal transduction;other biological processes	other membranes;mitochondrion	other molecular function	Pf00071, Pf08355, Pf08356	[GO:0003924]; GO:0017111; GO:0016462; GO:0016818; GO:0016817; GO:0016787; GO:0003824; GO:0003674 [GO:0005509]; GO:0046872; GO:0043169; GO:0043167; GO:0036094; GO:0005488; GO:0003674 [GO:0005525]; GO:0032561; GO:0035639; GO:0019001; GO:0032555; GO:0043168; GO:1901265; GO:1901363; GO:0017076; GO:0032553; GO:0043167; GO:0097159; GO:0036094; GO:0000166; GO:0097367; GO:0005488; GO:0003674 [GO:0005739]; GO:0043231; GO:0005737; GO:0043227; GO:0043229; GO:0110165; GO:0005622; GO:0043226; GO:0005575 [GO:0005741]; GO:0031966; GO:0031968; GO:0031090; GO:0005740; GO:0019867; GO:0098588; GO:0031967; GO:0016020; GO:0043227; GO:0005739; GO:0031975; GO:0043229; GO:0110165; GO:0043226; GO:0043231; GO:0005737; GO:0005622; GO:0005575 [GO:0007005]; GO:0006996; GO:0016043; GO:0071840; GO:0009987; GO:0008150 [GO:0007015]; GO:0097435; GO:0030036; GO:0016043; GO:0007010; GO:0030029; GO:0071840; GO:0006996; GO:0009987; GO:0008150 [GO:0007165]; GO:0009987; GO:0050794; GO:0007154; GO:0023052; GO:0051716; GO:0008150; GO:0050789; GO:0050896; GO:0065007 [GO:0007264]; GO:0141124; GO:0035556; GO:0007165; GO:0009987; GO:0050794; GO:0007154; GO:0023052; GO:0051716; GO:0008150; GO:0050789; GO:0050896; GO:0065007 [GO:0019725]; GO:0042592; GO:0008150 [GO:0047497]; GO:0034643; GO:0072384; GO:0007018; GO:0051654; GO:0010970; GO:0051656; GO:0007017; GO:0051646; GO:0030705; GO:0099111; GO:0051234; GO:0051640; GO:0009987; GO:0046907; GO:0006810; GO:0051179; GO:0008150; GO:0051641; GO:0051649 [GO:0097345]; GO:1902110; GO:0097190; GO:1902108; GO:1902686; GO:0007165; GO:0006915; GO:0008637; GO:0046902; GO:0035794; GO:0012501; GO:0009987; GO:0050794; GO:0007154; GO:0023052; GO:0051716; GO:0007005; GO:0007006; GO:0090559; GO:0006839; GO:1905710; GO:0008219; GO:0008150; GO:0050789; GO:0050896; GO:0006996; GO:0061024; GO:0065008; GO:0006810; GO:0065007; GO:0016043; GO:0051234; GO:0071840; GO:0051179	89941	ENSG00000140983	RHOT2	A2IDC2; hsa:89941; Q8IXI1; Q8NF53; Q96C13; Q96S17; Q9BT60; Q9H7M8		RHOT2 GTPase cycle	1
	Confidence	Annotated Sequence	Modifications	Qvality PEP	Qvality q-value	# PSMs	Master Protein Accessions	Positions in Master Proteins	Modifications in Master Proteins	Master Protein Descriptions	# Missed Cleavages	Theo. MH+ [Da]	Abundance Ratio: (PEG10 KO Arsenite) / (NT Arsenite)	Abundance Ratio: (RTL8 KO Arsenite) / (NT Arsenite)	Abundance Ratio: (UBQLN2 KO arsenite) / (NT Arsenite)	Abundance Ratio (log2): (PEG10 KO Arsenite) / (NT Arsenite)	Abundance Ratio (log2): (RTL8 KO Arsenite) / (NT Arsenite)	Abundance Ratio (log2): (UBQLN2 KO arsenite) / (NT Arsenite)	Abundance Ratio Adj. P-Value: (PEG10 KO Arsenite) / (NT Arsenite)	Abundance Ratio Adj. P-Value: (RTL8 KO Arsenite) / (NT Arsenite)	Abundance Ratio Adj. P-Value: (UBQLN2 KO arsenite) / (NT Arsenite)	Abundances (Grouped): NT Arsenite	Abundances (Grouped): PEG10 KO Arsenite	Abundances (Grouped): RTL8 KO Arsenite	Abundances (Grouped): UBQLN2 KO arsenite	Abundances (Grouped) CV [%]: NT Arsenite	Abundances (Grouped) CV [%]: PEG10 KO Arsenite	Abundances (Grouped) CV [%]: RTL8 KO Arsenite	Abundances (Grouped) CV [%]: UBQLN2 KO arsenite	Abundances (Scaled): F1: 126, Sample, NT Arsenite, 1	Abundances (Scaled): F1: 130N, Sample, NT Arsenite, 2	Abundances (Scaled): F1: 130C, Sample, NT Arsenite, 4	Abundances (Scaled): F1: 134N, Sample, NT Arsenite, 3	Abundances (Scaled): F1: 128N, Sample, PEG10 KO Arsenite, 1	Abundances (Scaled): F1: 128C, Sample, PEG10 KO Arsenite, 3	Abundances (Scaled): F1: 132N, Sample, PEG10 KO Arsenite, 2	Abundances (Scaled): F1: 132C, Sample, PEG10 KO Arsenite, 4	Abundances (Scaled): F1: 127N, Sample, RTL8 KO Arsenite, 1	Abundances (Scaled): F1: 127C, Sample, RTL8 KO Arsenite, 3	Abundances (Scaled): F1: 131N, Sample, RTL8 KO Arsenite, 2	Abundances (Scaled): F1: 131C, Sample, RTL8 KO Arsenite, 4	Abundances (Scaled): F1: 129N, Sample, UBQLN2 KO arsenite, 1	Abundances (Scaled): F1: 129C, Sample, UBQLN2 KO arsenite, 3	Abundances (Scaled): F1: 133N, Sample, UBQLN2 KO arsenite, 2	Abundances (Scaled): F1: 133C, Sample, UBQLN2 KO arsenite, 4	Abundances (Normalized): F1: 126, Sample, NT Arsenite, 1	Abundances (Normalized): F1: 130N, Sample, NT Arsenite, 2	Abundances (Normalized): F1: 130C, Sample, NT Arsenite, 4	Abundances (Normalized): F1: 134N, Sample, NT Arsenite, 3	Abundances (Normalized): F1: 128N, Sample, PEG10 KO Arsenite, 1	Abundances (Normalized): F1: 128C, Sample, PEG10 KO Arsenite, 3	Abundances (Normalized): F1: 132N, Sample, PEG10 KO Arsenite, 2	Abundances (Normalized): F1: 132C, Sample, PEG10 KO Arsenite, 4	Abundances (Normalized): F1: 127N, Sample, RTL8 KO Arsenite, 1	Abundances (Normalized): F1: 127C, Sample, RTL8 KO Arsenite, 3	Abundances (Normalized): F1: 131N, Sample, RTL8 KO Arsenite, 2	Abundances (Normalized): F1: 131C, Sample, RTL8 KO Arsenite, 4	Abundances (Normalized): F1: 129N, Sample, UBQLN2 KO arsenite, 1	Abundances (Normalized): F1: 129C, Sample, UBQLN2 KO arsenite, 3	Abundances (Normalized): F1: 133N, Sample, UBQLN2 KO arsenite, 2	Abundances (Normalized): F1: 133C, Sample, UBQLN2 KO arsenite, 4	Abundance: F1: 126, Sample, NT Arsenite, 1	Abundance: F1: 130N, Sample, NT Arsenite, 2	Abundance: F1: 130C, Sample, NT Arsenite, 4	Abundance: F1: 134N, Sample, NT Arsenite, 3	Abundance: F1: 128N, Sample, PEG10 KO Arsenite, 1	Abundance: F1: 128C, Sample, PEG10 KO Arsenite, 3	Abundance: F1: 132N, Sample, PEG10 KO Arsenite, 2	Abundance: F1: 132C, Sample, PEG10 KO Arsenite, 4	Abundance: F1: 127N, Sample, RTL8 KO Arsenite, 1	Abundance: F1: 127C, Sample, RTL8 KO Arsenite, 3	Abundance: F1: 131N, Sample, RTL8 KO Arsenite, 2	Abundance: F1: 131C, Sample, RTL8 KO Arsenite, 4	Abundance: F1: 129N, Sample, UBQLN2 KO arsenite, 1	Abundance: F1: 129C, Sample, UBQLN2 KO arsenite, 3	Abundance: F1: 133N, Sample, UBQLN2 KO arsenite, 2	Abundance: F1: 133C, Sample, UBQLN2 KO arsenite, 4	Abundances Count: F1: 126, Sample, NT Arsenite, 1	Abundances Count: F1: 130N, Sample, NT Arsenite, 2	Abundances Count: F1: 130C, Sample, NT Arsenite, 4	Abundances Count: F1: 134N, Sample, NT Arsenite, 3	Abundances Count: F1: 128N, Sample, PEG10 KO Arsenite, 1	Abundances Count: F1: 128C, Sample, PEG10 KO Arsenite, 3	Abundances Count: F1: 132N, Sample, PEG10 KO Arsenite, 2	Abundances Count: F1: 132C, Sample, PEG10 KO Arsenite, 4	Abundances Count: F1: 127N, Sample, RTL8 KO Arsenite, 1	Abundances Count: F1: 127C, Sample, RTL8 KO Arsenite, 3	Abundances Count: F1: 131N, Sample, RTL8 KO Arsenite, 2	Abundances Count: F1: 131C, Sample, RTL8 KO Arsenite, 4	Abundances Count: F1: 129N, Sample, UBQLN2 KO arsenite, 1	Abundances Count: F1: 129C, Sample, UBQLN2 KO arsenite, 3	Abundances Count: F1: 133N, Sample, UBQLN2 KO arsenite, 2	Abundances Count: F1: 133C, Sample, UBQLN2 KO arsenite, 4	XCorr (by Search Engine): A2 Sequest HT	Abundance Ratio Variability [%]: (PEG10 KO Arsenite) / (NT Arsenite)	Abundance Ratio Variability [%]: (RTL8 KO Arsenite) / (NT Arsenite)	Abundance Ratio Variability [%]: (UBQLN2 KO arsenite) / (NT Arsenite)
	High	[R].LSDQDLDQALSDEELNAFQK.[S]	1xTMTpro [K20]; 1xTMTpro [N-Term]	1.98413e-08	3.92677e-05	2	Q8IXI1	Q8IXI1 [195-214]		Mitochondrial Rho GTPase 2 [OS=Homo sapiens]	0	2887.48	1.065	1.716	1.128	0.09	0.78	0.17	0.999945	0.841619	0.99998	82.6	97.4	135.6	84.4	39.43	17.11	8.93	10	52.2	82.8	135.3	80.9	109.5	73.4	103.7	89.9	129.3	141.6	139.5	115.9	80	86.3	98.8	81	92.9	147.6	241	144.1	195.1	130.7	184.7	160.1	230.4	252.3	248.5	206.5	142.5	153.7	176	144.2	89.8	54.3	54.4	56.5	144.7	19.1	66.2	48.7	230.4	84.4	129.1	98.5	105.2	67.3	86.8	74.6	1	1	1	1	1	1	1	1	1	1	1	1	1	1	1	1	5.75	40.87	34.37	30.94
	High	[K].VPTHIVDYSEAEQTDEELREEIHK.[A]	1xTMTpro [K24]; 1xTMTpro [N-Term]	0.00037095	3.92677e-05	1	Q8IXI1	Q8IXI1 [51-74]		Mitochondrial Rho GTPase 2 [OS=Homo sapiens]	1	3475.78																																																																																		4.69
	High	[K].SAFLQAFLGR.[G]	1xTMTpro [N-Term]	7.41431e-05	3.92677e-05	1	Q8IXI1	Q8IXI1 [430-439]		Mitochondrial Rho GTPase 2 [OS=Homo sapiens]	0	1413.82	1.172	1.811	1.212	0.23	0.86	0.28	0.999945	0.754	0.992135	75.2	100.2	133.6	90.9	26.02	18.93	7.24	14.42	57.7	74	107.6	80	104.3	68.9	108.4	100.7	122.2	145	133.8	139.6	72.1	99.5	87.3	99	137.6	176.3	256.4	190.6	248.6	164.1	258.5	240.2	291.2	345.7	319	332.8	171.9	237.3	208.2	236.1	132.9	64.8	57.8	74.8	184.3	24	92.6	73.1	291.2	115.7	165.7	158.8	126.8	103.8	102.7	122.1	1	1	1	1	1	1	1	1	1	1	1	1	1	1	1	1	3.88	38.29	12.6	4.27
	High	[RK].NISELFYYAQK.[A]	1xTMTpro [K11]; 1xTMTpro [N-Term]	0.00290519	0.00069468	1	Q8IXI1; Q8IXI2	Q8IXI1 [154-164]; Q8IXI2 [154-164]		Mitochondrial Rho GTPase 2 [OS=Homo sapiens] Mitochondrial Rho GTPase 1 [OS=Homo sapiens]	0	1984.1	1.239	1.322	1.003	0.31	0.4	0	0.999945	0.999855	0.99998	89.8	112.5	114.3	83.4	23.91	7.72	8.41	8.78	66.2	83.7	117.9	93.3	107.6	100	119.9	113.9	104.2	125.8	108.4	116.8	81.9	96.8	81.2	82.4	119.2	150.6	212.4	168	193.8	180.1	215.9	205	187.7	226.6	195.2	210.4	147.4	174.3	146.2	148.3	115.2	55.4	47.9	65.9	143.7	26.4	77.4	62.4	187.7	75.8	101.4	100.4	108.8	76.3	72.1	76.7	1	1	1	1	1	1	1	1	1	1	1	1	1	1	1	1	2.75	27.98	15.64	19.74
	High	[RK].VPIILVGNK.[SV]	1xTMTpro [K9]; 1xTMTpro [N-Term]	0.0056809	0.00128714	2	Q8IXI1; Q9Y3L5	Q8IXI1 [111-119]; Q9Y3L5 [109-117]		Mitochondrial Rho GTPase 2 [OS=Homo sapiens] Ras-related protein Rap-2c [OS=Homo sapiens]	0	1561.03	1.099	0.759	0.838	0.14	-0.4	-0.26	0.999945	0.935402	0.958222	107	126.8	79.1	87	14.79	46.71	15	12.56	108.5	114.2	126.1	87.5	168.8	39.6	129.8	134	76.2	71.6	99.5	88.8	98.7	84.2	75.3	97.3	213.2	224.5	247.9	172.1	331.7	77.8	255.1	263.3	149.8	140.8	195.6	174.4	193.9	165.4	148	191.2	205.9	82.5	55.9	67.5	245.9	11.4	91.4	80.1	149.8	47.1	101.6	83.2	143.1	72.4	73	98.9	1	1	1	1	1	1	1	1	1	1	1	1	1	1	1	1	2.51	33.4	11.68	15.89
	High	[R].ILLLGEAQVGK.[T]	1xTMTpro [K11]; 1xTMTpro [N-Term]	0.0489948	0.00582385	1	Q8IXI1	Q8IXI1 [7-17]		Mitochondrial Rho GTPase 2 [OS=Homo sapiens]	0	1749.11	1.339	1.69	1.089	0.42	0.76	0.12	0.989847	0.865991	0.99998	82.3	108.5	124.7	84.5	44.1	2.77	12.57	7.5	52	79	145.1	81.8	101.7	108.6	106.5	105.3	107.7	132.9	138.9	111.5	78.3	87	88.1	75.8	50.5	76.7	141	79.5	98.8	105.6	103.5	102.4	104.7	129.1	135	108.4	76.1	84.6	85.6	73.7	48.8	28.2	31.8	31.2	73.3	15.5	37.1	31.1	104.7	43.2	70.1	51.7	56.1	37	42.2	38.1	1	1	1	1	1	1	1	1	1	1	1	1	1	1	1	1	1.57	34.51	19.81	30.16
	High	[R].NVAGGVR.[E]	1xTMTpro [N-Term]	0.0566149	0.00644203	1	Q8IXI1	Q8IXI1 [236-242]		Mitochondrial Rho GTPase 2 [OS=Homo sapiens]	0	976.586																																																																																		1.72
High	Q9UP83	Conserved oligomeric Golgi complex subunit 5 [OS=Homo sapiens]	0	17.965	9	8	8	8	839	92.7	6.6	1.086	1.473	1.036	0.12	0.56	0.05	0.964387	0.359794	0.984854	0.999037	0.989896	0.999929	81.4	107.3	119.9	91.3	22.81	22.81	12.94	9.01	32.79	22.22	16.71	78.3	79.9	121.3	82.5	115.7	66.1	102.4	111.6	136.6	109	131.2	105.5	86	80.5	96.3	97.2	460.7	470.2	714.4	485.6	680.9	389.4	602.9	657.3	803.8	641.5	772.1	620.9	506.5	473.8	566.8	572	445	172.9	161.2	190.5	504.9	57	216	200	803.8	214.7	401.1	296.2	373.8	207.3	279.6	295.8	4	4	4	4	4	4	4	4	4	4	4	4	4	4	4	4													0
	Confidence	Annotated Sequence	Modifications	Qvality PEP	Qvality q-value	# PSMs	Master Protein Accessions	Positions in Master Proteins	Modifications in Master Proteins	Master Protein Descriptions	# Missed Cleavages	Theo. MH+ [Da]	Abundance Ratio: (PEG10 KO Arsenite) / (NT Arsenite)	Abundance Ratio: (RTL8 KO Arsenite) / (NT Arsenite)	Abundance Ratio: (UBQLN2 KO arsenite) / (NT Arsenite)	Abundance Ratio (log2): (PEG10 KO Arsenite) / (NT Arsenite)	Abundance Ratio (log2): (RTL8 KO Arsenite) / (NT Arsenite)	Abundance Ratio (log2): (UBQLN2 KO arsenite) / (NT Arsenite)	Abundance Ratio Adj. P-Value: (PEG10 KO Arsenite) / (NT Arsenite)	Abundance Ratio Adj. P-Value: (RTL8 KO Arsenite) / (NT Arsenite)	Abundance Ratio Adj. P-Value: (UBQLN2 KO arsenite) / (NT Arsenite)	Abundances (Grouped): NT Arsenite	Abundances (Grouped): PEG10 KO Arsenite	Abundances (Grouped): RTL8 KO Arsenite	Abundances (Grouped): UBQLN2 KO arsenite	Abundances (Grouped) CV [%]: NT Arsenite	Abundances (Grouped) CV [%]: PEG10 KO Arsenite	Abundances (Grouped) CV [%]: RTL8 KO Arsenite	Abundances (Grouped) CV [%]: UBQLN2 KO arsenite	Abundances (Scaled): F1: 126, Sample, NT Arsenite, 1	Abundances (Scaled): F1: 130N, Sample, NT Arsenite, 2	Abundances (Scaled): F1: 130C, Sample, NT Arsenite, 4	Abundances (Scaled): F1: 134N, Sample, NT Arsenite, 3	Abundances (Scaled): F1: 128N, Sample, PEG10 KO Arsenite, 1	Abundances (Scaled): F1: 128C, Sample, PEG10 KO Arsenite, 3	Abundances (Scaled): F1: 132N, Sample, PEG10 KO Arsenite, 2	Abundances (Scaled): F1: 132C, Sample, PEG10 KO Arsenite, 4	Abundances (Scaled): F1: 127N, Sample, RTL8 KO Arsenite, 1	Abundances (Scaled): F1: 127C, Sample, RTL8 KO Arsenite, 3	Abundances (Scaled): F1: 131N, Sample, RTL8 KO Arsenite, 2	Abundances (Scaled): F1: 131C, Sample, RTL8 KO Arsenite, 4	Abundances (Scaled): F1: 129N, Sample, UBQLN2 KO arsenite, 1	Abundances (Scaled): F1: 129C, Sample, UBQLN2 KO arsenite, 3	Abundances (Scaled): F1: 133N, Sample, UBQLN2 KO arsenite, 2	Abundances (Scaled): F1: 133C, Sample, UBQLN2 KO arsenite, 4	Abundances (Normalized): F1: 126, Sample, NT Arsenite, 1	Abundances (Normalized): F1: 130N, Sample, NT Arsenite, 2	Abundances (Normalized): F1: 130C, Sample, NT Arsenite, 4	Abundances (Normalized): F1: 134N, Sample, NT Arsenite, 3	Abundances (Normalized): F1: 128N, Sample, PEG10 KO Arsenite, 1	Abundances (Normalized): F1: 128C, Sample, PEG10 KO Arsenite, 3	Abundances (Normalized): F1: 132N, Sample, PEG10 KO Arsenite, 2	Abundances (Normalized): F1: 132C, Sample, PEG10 KO Arsenite, 4	Abundances (Normalized): F1: 127N, Sample, RTL8 KO Arsenite, 1	Abundances (Normalized): F1: 127C, Sample, RTL8 KO Arsenite, 3	Abundances (Normalized): F1: 131N, Sample, RTL8 KO Arsenite, 2	Abundances (Normalized): F1: 131C, Sample, RTL8 KO Arsenite, 4	Abundances (Normalized): F1: 129N, Sample, UBQLN2 KO arsenite, 1	Abundances (Normalized): F1: 129C, Sample, UBQLN2 KO arsenite, 3	Abundances (Normalized): F1: 133N, Sample, UBQLN2 KO arsenite, 2	Abundances (Normalized): F1: 133C, Sample, UBQLN2 KO arsenite, 4	Abundance: F1: 126, Sample, NT Arsenite, 1	Abundance: F1: 130N, Sample, NT Arsenite, 2	Abundance: F1: 130C, Sample, NT Arsenite, 4	Abundance: F1: 134N, Sample, NT Arsenite, 3	Abundance: F1: 128N, Sample, PEG10 KO Arsenite, 1	Abundance: F1: 128C, Sample, PEG10 KO Arsenite, 3	Abundance: F1: 132N, Sample, PEG10 KO Arsenite, 2	Abundance: F1: 132C, Sample, PEG10 KO Arsenite, 4	Abundance: F1: 127N, Sample, RTL8 KO Arsenite, 1	Abundance: F1: 127C, Sample, RTL8 KO Arsenite, 3	Abundance: F1: 131N, Sample, RTL8 KO Arsenite, 2	Abundance: F1: 131C, Sample, RTL8 KO Arsenite, 4	Abundance: F1: 129N, Sample, UBQLN2 KO arsenite, 1	Abundance: F1: 129C, Sample, UBQLN2 KO arsenite, 3	Abundance: F1: 133N, Sample, UBQLN2 KO arsenite, 2	Abundance: F1: 133C, Sample, UBQLN2 KO arsenite, 4	Abundances Count: F1: 126, Sample, NT Arsenite, 1	Abundances Count: F1: 130N, Sample, NT Arsenite, 2	Abundances Count: F1: 130C, Sample, NT Arsenite, 4	Abundances Count: F1: 134N, Sample, NT Arsenite, 3	Abundances Count: F1: 128N, Sample, PEG10 KO Arsenite, 1	Abundances Count: F1: 128C, Sample, PEG10 KO Arsenite, 3	Abundances Count: F1: 132N, Sample, PEG10 KO Arsenite, 2	Abundances Count: F1: 132C, Sample, PEG10 KO Arsenite, 4	Abundances Count: F1: 127N, Sample, RTL8 KO Arsenite, 1	Abundances Count: F1: 127C, Sample, RTL8 KO Arsenite, 3	Abundances Count: F1: 131N, Sample, RTL8 KO Arsenite, 2	Abundances Count: F1: 131C, Sample, RTL8 KO Arsenite, 4	Abundances Count: F1: 129N, Sample, UBQLN2 KO arsenite, 1	Abundances Count: F1: 129C, Sample, UBQLN2 KO arsenite, 3	Abundances Count: F1: 133N, Sample, UBQLN2 KO arsenite, 2	Abundances Count: F1: 133C, Sample, UBQLN2 KO arsenite, 4	XCorr (by Search Engine): A2 Sequest HT	Abundance Ratio Variability [%]: (PEG10 KO Arsenite) / (NT Arsenite)	Abundance Ratio Variability [%]: (RTL8 KO Arsenite) / (NT Arsenite)	Abundance Ratio Variability [%]: (UBQLN2 KO arsenite) / (NT Arsenite)
	High	[K].LHQSVTK.[A]	1xTMTpro [K7]; 1xTMTpro [N-Term]	0.0013074	0.000318312	1	Q9UP83	Q9UP83 [587-593]		Conserved oligomeric Golgi complex subunit 5 [OS=Homo sapiens]	0	1420.88	1.445	1.371	1.173	0.53	0.46	0.23	0.953287	0.99901	0.995342	81.8	115.8	108.8	93.7	5.97	33.8	16.25	8.85	85.1	76.2	87.8	83.8	130.7	52.6	119.4	119.5	136.7	93	117.8	106.9	94.4	88.4	98.9	108.9	96.9	86.8	100	95.4	148.8	59.9	135.9	136	155.6	105.8	134.1	121.7	107.5	100.6	112.5	123.9	93.6	31.9	22.6	37.4	110.3	8.8	48.7	41.4	155.6	35.4	69.6	58.1	79.4	44	55.5	64.1	1	1	1	1	1	1	1	1	1	1	1	1	1	1	1	1	2.08	10.85	22.14	11.67
	High	[R].LQVACDLLR.[R]	1xCarbamidomethyl [C5]; 1xTMTpro [N-Term]	0.00159213	0.000420579	1	Q9UP83	Q9UP83 [169-177]		Conserved oligomeric Golgi complex subunit 5 [OS=Homo sapiens]	0	1391.8																																																																																		2.42
	High	[K].TIQLYSVK.[S]	1xTMTpro [K8]; 1xTMTpro [N-Term]	0.00175648	0.000472123	1	Q9UP83	Q9UP83 [545-552]		Conserved oligomeric Golgi complex subunit 5 [OS=Homo sapiens]	0	1559.97	1.129	1.303	0.953	0.17	0.38	-0.07	0.999945	0.999855	0.99998	84	110.4	109.4	96.1	24.76	30.42	9.96	16.59	81.2	79	128.6	87.6	118.5	56.9	103.7	124.8	110.8	108.9	129.9	104.3	69.7	92.7	100.5	103	68.3	66.4	108.2	73.7	99.6	47.8	87.2	105	93.2	91.6	109.3	87.7	58.6	78	84.5	86.6	66	24.4	24.4	28.9	73.9	7	31.2	31.9	93.2	30.7	56.8	41.8	43.2	34.1	41.7	44.8	1	1	1	1	1	1	1	1	1	1	1	1	1	1	1	1	3.22	33.73	23.01	22.33
	High	[R].LEVENQAK.[R]	1xTMTpro [K8]; 1xTMTpro [N-Term]	0.00267195	0.000643407	1	Q9UP83	Q9UP83 [237-244]		Conserved oligomeric Golgi complex subunit 5 [OS=Homo sapiens]	0	1538.9																																																																																		2.26
	High	[K].IVEPYNK.[I]	1xTMTpro [K7]; 1xTMTpro [N-Term]	0.0107272	0.00224062	1	Q9UP83	Q9UP83 [152-158]		Conserved oligomeric Golgi complex subunit 5 [OS=Homo sapiens]	0	1470.88	0.966	1.472	0.985	-0.05	0.56	-0.02	0.999945	0.964189	0.99998	84.6	99.2	124.6	91.6	24.63	17.7	15.08	10.83	77.4	88	127	80.4	108.3	71.8	91.9	105.8	144.3	112.8	135.9	104.6	89.5	74.1	92.7	95.4	246.3	280	404.2	256.1	344.8	228.7	292.7	336.7	459.2	359.2	432.6	332.8	284.8	235.9	295	303.6	238	103	91.2	100.4	255.7	33.5	104.9	102.4	459.2	120.2	224.7	158.8	210.2	103.2	145.5	157	1	1	1	1	1	1	1	1	1	1	1	1	1	1	1	1	2.78	17.91	23.42	16.11
	High	[R].LFDPINLVFPPGGR.[N]	1xTMTpro [N-Term]	0.0414052	0.00530114	1	Q9UP83	Q9UP83 [493-506]		Conserved oligomeric Golgi complex subunit 5 [OS=Homo sapiens]	0	1846.05																																																																																		2.34
	High	[R].STMPTPGNTAALR.[A]	1xTMTpro [N-Term]	0.0506843	0.00594442	1	Q9UP83	Q9UP83 [315-327]		Conserved oligomeric Golgi complex subunit 5 [OS=Homo sapiens]	0	1620.87																																																																																		2.02
	High	[K].QAFEGEYPK.[L]	1xTMTpro [K9]; 1xTMTpro [N-Term]	0.0825924	0.00876471	1	Q9UP83	Q9UP83 [407-415]		Conserved oligomeric Golgi complex subunit 5 [OS=Homo sapiens]	0	1676.91	1.25	1.653	1.053	0.32	0.73	0.08	0.999945	0.841501	0.99998	76.1	116.2	125.8	81.8	45.4	21.25	9.66	14.07	67.8	51.1	140.8	83.6	121	73.2	120.3	109.9	132.2	117.2	132.8	108.6	76.7	82	103.2	79.9	49.1	37	102	60.6	87.7	53	87.2	79.6	95.8	84.9	96.2	78.7	55.6	59.4	74.8	57.9	47.5	13.6	23	23.7	65	7.8	31.2	24.2	95.8	28.4	50	37.5	41	26	36.9	29.9	1	1	1	1	1	1	1	1	1	1	1	1	1	1	1	1	2.42	59.56	52.8	39.68
High	Q14197	Large ribosomal subunit protein mL62 [OS=Homo sapiens]	0	25.828	33	8	8	8	206	23.6	10.07	1.478	1.121	1.067	0.56	0.16	0.09	0.238725	0.977166	0.842788	0.895795	0.999829	0.994675	86.3	127.8	91.5	94.5	14.4	12.23	9.56	8.19	18.88	10.96	10.7	66.4	89	88.7	93.4	130.8	132.5	136.9	103.1	86.1	102.3	102	87	102.8	96	98.5	84.5	622.4	833.6	830.8	874.9	1225.2	1241.6	1282.3	965.5	807	958.9	955.5	814.7	963.4	899.7	923	792	601.3	306.5	187.4	343.1	908.6	181.8	459.5	293.8	807	320.9	496.4	388.7	711	393.7	455.3	409.5	5	5	5	5	5	5	5	5	5	5	5	5	5	5	5	5		cell organization and biogenesis;protein metabolism;other metabolic processes	plasma membrane;other membranes;mitochondrion;translational apparatus;nucleus	nucleic acid binding activity;other molecular function	Pf00472	[GO:0004045]; GO:0052689; GO:0140101; GO:0016788; GO:0140098; GO:0016787; GO:0140640; GO:0003824; GO:0003674 [GO:0005654]; GO:0110165; GO:0031981; GO:0005575; GO:0070013; GO:0005634; GO:0043233; GO:0043229; GO:0043231; GO:0031974; GO:0043226; GO:0005622; GO:0043227 [GO:0005739]; GO:0043231; GO:0005737; GO:0043227; GO:0043229; GO:0110165; GO:0005622; GO:0043226; GO:0005575 [GO:0005743]; GO:0019866; GO:0031966; GO:0031090; GO:0031967; GO:0005740; GO:0016020; GO:0043227; GO:0031975; GO:0043229; GO:0005739; GO:0110165; GO:0043226; GO:0005622; GO:0043231; GO:0005737; GO:0005575 [GO:0005759]; GO:0070013; GO:0005739; GO:0043233; GO:0043229; GO:0043231; GO:0005737; GO:0031974; GO:0043226; GO:0005622; GO:0043227; GO:0110165; GO:0005575 [GO:0005762]; GO:0000315; GO:0098798; GO:0005761; GO:0015934; GO:0000313; GO:0032991; GO:0005739; GO:0005759; GO:0044391; GO:0005840; GO:0043226; GO:0005575; GO:0043231; GO:0005737; GO:0070013; GO:1990904; GO:0043232; GO:0110165; GO:0043227; GO:0043229; GO:0005622; GO:0043233; GO:0043228; GO:0031974 [GO:0005886]; GO:0016020; GO:0071944; GO:0110165; GO:0005575 [GO:0016150]; GO:0003747; GO:0008079; GO:0008135; GO:0006415; GO:0090079; GO:0006412; GO:0032984; GO:0003676; GO:0045182; GO:0009059; GO:0019538; GO:0043043; GO:0010467; GO:0022411; GO:0043933; GO:0097159; GO:0003674; GO:0006417; GO:0043170; GO:0044249; GO:1901576; GO:0044238; GO:1901564; GO:0006518; GO:0043604; GO:1901566; GO:0016043; GO:0005488; GO:0010608; GO:0034248; GO:0051246; GO:0071704; GO:0009058; GO:0044237; GO:0008152; GO:0006807; GO:0043603; GO:0044271; GO:0071840; GO:0010468; GO:0051171; GO:0060255; GO:0080090; GO:0009987; GO:0008150; GO:0034641; GO:0010556; GO:0019222; GO:0031326; GO:0050789; GO:0009889; GO:0031323; GO:0065007; GO:0050794 [GO:0032543]; GO:0006412; GO:0140053; GO:0009059; GO:0019538; GO:0043043; GO:0010467; GO:0043170; GO:0044249; GO:1901576; GO:0044238; GO:1901564; GO:0006518; GO:0043604; GO:1901566; GO:0071704; GO:0009058; GO:0044237; GO:0008152; GO:0006807; GO:0043603; GO:0044271; GO:0009987; GO:0008150; GO:0034641 [GO:0070126]; GO:0006415; GO:0032543; GO:0032984; GO:0006412; GO:0140053; GO:0022411; GO:0043933; GO:0009059; GO:0019538; GO:0043043; GO:0010467; GO:0016043; GO:0043170; GO:0044249; GO:1901576; GO:0044238; GO:1901564; GO:0006518; GO:0043604; GO:1901566; GO:0071840; GO:0071704; GO:0009058; GO:0044237; GO:0008152; GO:0006807; GO:0043603; GO:0044271; GO:0009987; GO:0008150; GO:0034641 [GO:0072344]; GO:0006414; GO:0032790; GO:0009059; GO:0006412; GO:1903008; GO:0043170; GO:0044249; GO:1901576; GO:0019538; GO:0043043; GO:0010467; GO:0006996; GO:0022411; GO:0071704; GO:0009058; GO:0044237; GO:0044238; GO:1901564; GO:0006518; GO:0043604; GO:1901566; GO:0016043; GO:0008152; GO:0009987; GO:0006807; GO:0043603; GO:0044271; GO:0071840; GO:0008150; GO:0034641	3396	ENSG00000167862	MRPL58	B2RAD1; hsa:3396; Q14197; Q53HM7; Q53Y11		Mitochondrial translation initiation; Mitochondrial translation elongation; Mitochondrial translation termination	0
	Confidence	Annotated Sequence	Modifications	Qvality PEP	Qvality q-value	# PSMs	Master Protein Accessions	Positions in Master Proteins	Modifications in Master Proteins	Master Protein Descriptions	# Missed Cleavages	Theo. MH+ [Da]	Abundance Ratio: (PEG10 KO Arsenite) / (NT Arsenite)	Abundance Ratio: (RTL8 KO Arsenite) / (NT Arsenite)	Abundance Ratio: (UBQLN2 KO arsenite) / (NT Arsenite)	Abundance Ratio (log2): (PEG10 KO Arsenite) / (NT Arsenite)	Abundance Ratio (log2): (RTL8 KO Arsenite) / (NT Arsenite)	Abundance Ratio (log2): (UBQLN2 KO arsenite) / (NT Arsenite)	Abundance Ratio Adj. P-Value: (PEG10 KO Arsenite) / (NT Arsenite)	Abundance Ratio Adj. P-Value: (RTL8 KO Arsenite) / (NT Arsenite)	Abundance Ratio Adj. P-Value: (UBQLN2 KO arsenite) / (NT Arsenite)	Abundances (Grouped): NT Arsenite	Abundances (Grouped): PEG10 KO Arsenite	Abundances (Grouped): RTL8 KO Arsenite	Abundances (Grouped): UBQLN2 KO arsenite	Abundances (Grouped) CV [%]: NT Arsenite	Abundances (Grouped) CV [%]: PEG10 KO Arsenite	Abundances (Grouped) CV [%]: RTL8 KO Arsenite	Abundances (Grouped) CV [%]: UBQLN2 KO arsenite	Abundances (Scaled): F1: 126, Sample, NT Arsenite, 1	Abundances (Scaled): F1: 130N, Sample, NT Arsenite, 2	Abundances (Scaled): F1: 130C, Sample, NT Arsenite, 4	Abundances (Scaled): F1: 134N, Sample, NT Arsenite, 3	Abundances (Scaled): F1: 128N, Sample, PEG10 KO Arsenite, 1	Abundances (Scaled): F1: 128C, Sample, PEG10 KO Arsenite, 3	Abundances (Scaled): F1: 132N, Sample, PEG10 KO Arsenite, 2	Abundances (Scaled): F1: 132C, Sample, PEG10 KO Arsenite, 4	Abundances (Scaled): F1: 127N, Sample, RTL8 KO Arsenite, 1	Abundances (Scaled): F1: 127C, Sample, RTL8 KO Arsenite, 3	Abundances (Scaled): F1: 131N, Sample, RTL8 KO Arsenite, 2	Abundances (Scaled): F1: 131C, Sample, RTL8 KO Arsenite, 4	Abundances (Scaled): F1: 129N, Sample, UBQLN2 KO arsenite, 1	Abundances (Scaled): F1: 129C, Sample, UBQLN2 KO arsenite, 3	Abundances (Scaled): F1: 133N, Sample, UBQLN2 KO arsenite, 2	Abundances (Scaled): F1: 133C, Sample, UBQLN2 KO arsenite, 4	Abundances (Normalized): F1: 126, Sample, NT Arsenite, 1	Abundances (Normalized): F1: 130N, Sample, NT Arsenite, 2	Abundances (Normalized): F1: 130C, Sample, NT Arsenite, 4	Abundances (Normalized): F1: 134N, Sample, NT Arsenite, 3	Abundances (Normalized): F1: 128N, Sample, PEG10 KO Arsenite, 1	Abundances (Normalized): F1: 128C, Sample, PEG10 KO Arsenite, 3	Abundances (Normalized): F1: 132N, Sample, PEG10 KO Arsenite, 2	Abundances (Normalized): F1: 132C, Sample, PEG10 KO Arsenite, 4	Abundances (Normalized): F1: 127N, Sample, RTL8 KO Arsenite, 1	Abundances (Normalized): F1: 127C, Sample, RTL8 KO Arsenite, 3	Abundances (Normalized): F1: 131N, Sample, RTL8 KO Arsenite, 2	Abundances (Normalized): F1: 131C, Sample, RTL8 KO Arsenite, 4	Abundances (Normalized): F1: 129N, Sample, UBQLN2 KO arsenite, 1	Abundances (Normalized): F1: 129C, Sample, UBQLN2 KO arsenite, 3	Abundances (Normalized): F1: 133N, Sample, UBQLN2 KO arsenite, 2	Abundances (Normalized): F1: 133C, Sample, UBQLN2 KO arsenite, 4	Abundance: F1: 126, Sample, NT Arsenite, 1	Abundance: F1: 130N, Sample, NT Arsenite, 2	Abundance: F1: 130C, Sample, NT Arsenite, 4	Abundance: F1: 134N, Sample, NT Arsenite, 3	Abundance: F1: 128N, Sample, PEG10 KO Arsenite, 1	Abundance: F1: 128C, Sample, PEG10 KO Arsenite, 3	Abundance: F1: 132N, Sample, PEG10 KO Arsenite, 2	Abundance: F1: 132C, Sample, PEG10 KO Arsenite, 4	Abundance: F1: 127N, Sample, RTL8 KO Arsenite, 1	Abundance: F1: 127C, Sample, RTL8 KO Arsenite, 3	Abundance: F1: 131N, Sample, RTL8 KO Arsenite, 2	Abundance: F1: 131C, Sample, RTL8 KO Arsenite, 4	Abundance: F1: 129N, Sample, UBQLN2 KO arsenite, 1	Abundance: F1: 129C, Sample, UBQLN2 KO arsenite, 3	Abundance: F1: 133N, Sample, UBQLN2 KO arsenite, 2	Abundance: F1: 133C, Sample, UBQLN2 KO arsenite, 4	Abundances Count: F1: 126, Sample, NT Arsenite, 1	Abundances Count: F1: 130N, Sample, NT Arsenite, 2	Abundances Count: F1: 130C, Sample, NT Arsenite, 4	Abundances Count: F1: 134N, Sample, NT Arsenite, 3	Abundances Count: F1: 128N, Sample, PEG10 KO Arsenite, 1	Abundances Count: F1: 128C, Sample, PEG10 KO Arsenite, 3	Abundances Count: F1: 132N, Sample, PEG10 KO Arsenite, 2	Abundances Count: F1: 132C, Sample, PEG10 KO Arsenite, 4	Abundances Count: F1: 127N, Sample, RTL8 KO Arsenite, 1	Abundances Count: F1: 127C, Sample, RTL8 KO Arsenite, 3	Abundances Count: F1: 131N, Sample, RTL8 KO Arsenite, 2	Abundances Count: F1: 131C, Sample, RTL8 KO Arsenite, 4	Abundances Count: F1: 129N, Sample, UBQLN2 KO arsenite, 1	Abundances Count: F1: 129C, Sample, UBQLN2 KO arsenite, 3	Abundances Count: F1: 133N, Sample, UBQLN2 KO arsenite, 2	Abundances Count: F1: 133C, Sample, UBQLN2 KO arsenite, 4	XCorr (by Search Engine): A2 Sequest HT	Abundance Ratio Variability [%]: (PEG10 KO Arsenite) / (NT Arsenite)	Abundance Ratio Variability [%]: (RTL8 KO Arsenite) / (NT Arsenite)	Abundance Ratio Variability [%]: (UBQLN2 KO arsenite) / (NT Arsenite)
	High	[R].LGELILTSESSR.[Y]	1xTMTpro [N-Term]	0.000118619	3.92677e-05	1	Q14197	Q14197 [130-141]		Large ribosomal subunit protein mL62 [OS=Homo sapiens]	0	1608.91																																																																																		3.03
	High	[R].SSGPGGQNVNKVNSK.[A]	2xTMTpro [K11; K15]; 1xTMTpro [N-Term]	1.4922e-05	3.92677e-05	1	Q14197	Q14197 [84-98]		Large ribosomal subunit protein mL62 [OS=Homo sapiens]	1	2385.37	2.962	2.084	2.189	1.57	1.06	1.13	0.033932	0.451664	0.177049	54.1	143.6	104.4	97.9	37.44	100.36	22.7	38.14	47.8	32.7	33.7	69.5	91.4	487.6	124	77.8	108.2	79.4	75.4	64.6	116.7	45.9	72.7	72.5	19.4	13.3	13.7	28.3	37.1	198.3	50.4	31.6	44	32.3	30.7	26.3	47.5	18.6	29.6	29.5	18.8	4.9	3.1	11.1	27.5	29	18.1	9.6	44	10.8	15.9	12.5	35	8.2	14.6	15.2	1	1	1	1	1	1	1	1	1	1	1	1	1	1	1	1	4.83	47.17	14.37	9.79
	High	[R].SSGPGGQNVNK.[V]	1xTMTpro [K11]; 1xTMTpro [N-Term]	0.000352554	3.92677e-05	1	Q14197	Q14197 [84-94]		Large ribosomal subunit protein mL62 [OS=Homo sapiens]	0	1652.92																																																																																		3.27
	High	[R].DMITEASQTPKEPTKEDVK.[L]	3xTMTpro [K11; K15; K19]; 1xTMTpro [N-Term]	0.000293899	3.92677e-05	1	Q14197	Q14197 [156-174]		Large ribosomal subunit protein mL62 [OS=Homo sapiens]	2	3363.88	2.05	1.384	1.318	1.04	0.47	0.4	0.459627	0.995464	0.943441	68	138.4	90.5	103.1	14.4	25.59	8.3	22.04	63.6	69	64.6	85.6	123.9	200.7	148.9	117.5	88.3	77.9	95.5	89.4	109.2	101.5	101	63.3	66.1	71.7	67.1	88.9	128.7	208.4	154.7	122	91.7	81	99.2	92.9	113.5	105.5	104.9	65.7	63.8	26.4	15.1	34.9	95.4	30.5	55.4	37.1	91.7	27.1	51.5	44.3	83.7	46.2	51.7	34	1	1	1	1	1	1	1	1	1	1	1	1	1	1	1	1	3.63	12.28	0.27	27.19
	High	[R].NLADCLQK.[I]	1xCarbamidomethyl [C5]; 1xTMTpro [K8]; 1xTMTpro [N-Term]	0.000813105	0.000257382	1	Q14197	Q14197 [146-153]		Large ribosomal subunit protein mL62 [OS=Homo sapiens]	0	1569.89																																																																																		3.07
	High	[R].DMITEASQTPK.[E]	1xTMTpro [K11]; 1xTMTpro [N-Term]	0.00292552	0.00069468	1	Q14197	Q14197 [156-166]		Large ribosomal subunit protein mL62 [OS=Homo sapiens]	0	1829	1.256	0.944	0.979	0.33	-0.08	-0.03	0.999945	0.999855	0.99998	93.1	122.9	85.3	98.6	27.32	34.21	12.58	12.38	57.9	118.6	96.9	100.5	137.6	58.6	147.1	123.3	76.7	102.1	96.2	85.1	104	105.1	108.8	81.6	78.7	161.3	131.8	136.7	187	79.7	199.9	167.6	104.3	138.8	130.7	115.6	141.4	142.8	147.8	110.9	76.1	59.3	29.7	53.6	138.7	11.7	71.6	51	104.3	46.5	67.9	55.2	104.3	62.5	72.9	57.3	1	1	1	1	1	1	1	1	1	1	1	1	1	1	1	1	2.79	40.65	17.81	17.14
	High	[K].SIYSLDK.[L]	1xTMTpro [K7]; 1xTMTpro [N-Term]	0.0156944	0.00267212	1	Q14197	Q14197 [41-47]		Large ribosomal subunit protein mL62 [OS=Homo sapiens]	0	1433.85	1.306	1.172	1.067	0.39	0.23	0.09	0.946988	0.999855	0.99998	90.6	117.7	95.1	96.7	12.93	16	11.89	4.98	70.3	90.4	93.8	93.5	133.8	106.6	135.3	98	87.6	109.9	105.7	88.1	100.9	97	99.3	89.9	429	551.8	572.6	570.8	816.7	651.1	825.8	598.1	535	670.9	645.2	538	615.7	592.2	605.9	549.1	414.4	202.9	129.2	223.9	605.6	95.3	295.9	182	535	224.5	335.2	256.7	454.4	259.1	298.9	283.9	1	1	1	1	1	1	1	1	1	1	1	1	1	1	1	1	2.11	25.65	4.92	9.66
	High	[K].QKDGTEFK.[S]	2xTMTpro [K2; K8]; 1xTMTpro [N-Term]	0.0174752	0.00290882	1	Q14197	Q14197 [33-40]		Large ribosomal subunit protein mL62 [OS=Homo sapiens]	1	1865.09	1.663	1.004	0.889	0.73	0.01	-0.17	0.833955	0.999855	0.994429	94.1	125	90.7	90.3	23.89	41.64	19.35	11.79	63.4	77.3	99.5	109.4	121.1	226.7	112	100.7	69.6	78.2	108.1	91.3	98.6	88.3	75.6	80.2	29.1	35.5	45.7	50.3	55.6	104.2	51.4	46.2	32	35.9	49.7	42	45.3	40.6	34.7	36.8	28.1	13.1	10.3	19.7	41.3	15.3	18.4	14.1	32	12	25.8	20	33.4	17.8	17.1	19	1	1	1	1	1	1	1	1	1	1	1	1	1	1	1	1	2.17	29.2	28.26	15.04
High	P23258	Tubulin gamma-1 chain [OS=Homo sapiens]	0	18.516	18	6	8	6	451	51.1	6.14	0.992	0.925	0.982	-0.01	-0.11	-0.03	0.685841	0.56054	0.725498	0.985398	0.999829	0.994675	98.1	106.9	95.8	99.2	12.64	10.97	8.65	8.5	5.82	13.56	14.65	90.2	104.7	118.1	92.5	107.5	87.5	106.9	113.8	103.5	84.2	98.5	93.7	103	96.1	90.1	109.6	358.6	416.1	469.3	367.7	427.2	347.7	424.9	452.3	411.2	334.6	391.5	372.4	409.4	381.8	357.9	435.6	346.4	153	105.9	144.2	316.8	50.9	152.2	137.6	411.2	112	203.4	177.7	302.1	167.1	176.5	225.2	3	3	3	3	3	3	3	3	3	3	3	3	3	3	3	3		cell cycle OR cell proliferation;cell organization and biogenesis	cytosol;cytoskeleton;nucleus;other cytoplasmic organelle;other cell component	cytoskeletal activity;other molecular function	Pf00091, Pf03953	[GO:0000070]; GO:0000819; GO:1903047; GO:0140014; GO:0051276; GO:0098813; GO:0022402; GO:0000278; GO:0000280; GO:0006996; GO:0007059; GO:0009987; GO:0007049; GO:0048285; GO:0016043; GO:0008150; GO:0071840 [GO:0000212]; GO:0007051; GO:1903046; GO:0000226; GO:0022402; GO:0022414; GO:0051321; GO:0007010; GO:0007017; GO:0009987; GO:0007049; GO:0008150; GO:0000003; GO:0019953; GO:0006996; GO:0016043; GO:0071840 [GO:0000226]; GO:0007010; GO:0007017; GO:0006996; GO:0009987; GO:0016043; GO:0008150; GO:0071840 [GO:0000242]; GO:0110165; GO:0005813; GO:0005575; GO:0005815; GO:0015630; GO:0005856; GO:0043232; GO:0043228; GO:0043229; GO:0043226; GO:0005622 [GO:0000278]; GO:0007049; GO:0009987; GO:0008150 [GO:0000794]; GO:0000228; GO:0000793; GO:0005694; GO:0031981; GO:0043232; GO:0070013; GO:0005634; GO:0043228; GO:0043229; GO:0043233; GO:0043231; GO:0043226; GO:0005622; GO:0031974; GO:0043227; GO:0110165; GO:0005575 [GO:0000930]; GO:0032991; GO:0005815; GO:0005575; GO:0110165; GO:0015630; GO:0005856; GO:0043232; GO:0043228; GO:0043229; GO:0043226; GO:0005622 [GO:0005200]; GO:0005198; GO:0007010; GO:0003674; GO:0006996; GO:0016043; GO:0071840; GO:0009987; GO:0008150 [GO:0005525]; GO:0032561; GO:0035639; GO:0019001; GO:0032555; GO:0043168; GO:1901265; GO:1901363; GO:0017076; GO:0032553; GO:0043167; GO:0097159; GO:0036094; GO:0000166; GO:0097367; GO:0005488; GO:0003674 [GO:0005634]; GO:0043231; GO:0043227; GO:0043229; GO:0043226; GO:0005622; GO:0110165; GO:0005575 [GO:0005737]; GO:0110165; GO:0005622; GO:0005575 [GO:0005813]; GO:0005815; GO:0110165; GO:0015630; GO:0005575; GO:0005856; GO:0043232; GO:0043228; GO:0043229; GO:0043226; GO:0005622 [GO:0005814]; GO:0043232; GO:0005815; GO:0043228; GO:0043229; GO:0110165; GO:0015630; GO:0043226; GO:0005622; GO:0005575; GO:0005856 [GO:0005819]; GO:0043232; GO:0015630; GO:0043228; GO:0043229; GO:0005856; GO:0043226; GO:0005622; GO:0110165; GO:0005575 [GO:0005827]; GO:0005876; GO:0000922; GO:0005874; GO:0005819; GO:0110165; GO:0099513; GO:0015630; GO:0043232; GO:0005575; GO:0099512; GO:0005856; GO:0043228; GO:0043229; GO:0099081; GO:0043226; GO:0005622; GO:0099080 [GO:0005829]; GO:0110165; GO:0005737; GO:0005575; GO:0005622 [GO:0005874]; GO:0099513; GO:0015630; GO:0099512; GO:0005856; GO:0099081; GO:0043232; GO:0099080; GO:0043228; GO:0043229; GO:0110165; GO:0043226; GO:0005622; GO:0005575 [GO:0005881]; GO:0005874; GO:0005737; GO:0099513; GO:0015630; GO:0110165; GO:0005622; GO:0099512; GO:0005856; GO:0005575; GO:0099081; GO:0043232; GO:0099080; GO:0043228; GO:0043229; GO:0043226 [GO:0007020]; GO:0000226; GO:0046785; GO:0007010; GO:0007017; GO:0031109; GO:0051258; GO:0097435; GO:0006996; GO:0009987; GO:0065003; GO:0016043; GO:0008150; GO:0022607; GO:0043933; GO:0071840; GO:0044085 [GO:0007052]; GO:0007051; GO:1902850; GO:0000226; GO:0022402; GO:1903047; GO:0007010; GO:0007017; GO:0009987; GO:0007049; GO:0000278; GO:0006996; GO:0008150; GO:0016043; GO:0071840 [GO:0031122]; GO:0000226; GO:0097435; GO:0007010; GO:0007017; GO:0016043; GO:0006996; GO:0009987; GO:0071840; GO:0008150 [GO:0031252]; GO:0110165; GO:0005575 [GO:0036064]; GO:0005815; GO:0005929; GO:0110165; GO:0015630; GO:0043227; GO:0120025; GO:0005575; GO:0005856; GO:0043226; GO:0042995; GO:0043232; GO:0043228; GO:0043229; GO:0005622 [GO:0042802]; GO:0005515; GO:0005488; GO:0003674 [GO:0043005]; GO:0120025; GO:0042995; GO:0110165; GO:0005575 [GO:0045177]; GO:0110165; GO:0005575 [GO:0055037]; GO:0005768; GO:0031410; GO:0012505; GO:0097708; GO:0005737; GO:0110165; GO:0031982; GO:0043231; GO:0005622; GO:0005575; GO:0043227; GO:0043229; GO:0043226 [GO:0097730]; GO:0005929; GO:0043227; GO:0120025; GO:0043226; GO:0042995; GO:0110165; GO:0005575 [GO:1990498]; GO:0005876; GO:0072686; GO:0005874; GO:0005819; GO:0099513; GO:0015630; GO:0043232; GO:0099512; GO:0005856; GO:0043228; GO:0043229; GO:0099081; GO:0043226; GO:0005622; GO:0099080; GO:0110165; GO:0005575	7283	ENSG00000131462	TUBG1	hsa:7283; P23258; Q53X79; Q9BW59	Alstrom syndrome	Recruitment of NuMA to mitotic centrosomes; Regulation of PLK1 Activity at G2/M Transition; Loss of Nlp from mitotic centrosomes; Recruitment of mitotic centrosome proteins and complexes; Anchoring of the basal body to the plasma membrane; AURKA Activation by TPX2	0
	Confidence	Annotated Sequence	Modifications	Qvality PEP	Qvality q-value	# PSMs	Master Protein Accessions	Positions in Master Proteins	Modifications in Master Proteins	Master Protein Descriptions	# Missed Cleavages	Theo. MH+ [Da]	Abundance Ratio: (PEG10 KO Arsenite) / (NT Arsenite)	Abundance Ratio: (RTL8 KO Arsenite) / (NT Arsenite)	Abundance Ratio: (UBQLN2 KO arsenite) / (NT Arsenite)	Abundance Ratio (log2): (PEG10 KO Arsenite) / (NT Arsenite)	Abundance Ratio (log2): (RTL8 KO Arsenite) / (NT Arsenite)	Abundance Ratio (log2): (UBQLN2 KO arsenite) / (NT Arsenite)	Abundance Ratio Adj. P-Value: (PEG10 KO Arsenite) / (NT Arsenite)	Abundance Ratio Adj. P-Value: (RTL8 KO Arsenite) / (NT Arsenite)	Abundance Ratio Adj. P-Value: (UBQLN2 KO arsenite) / (NT Arsenite)	Abundances (Grouped): NT Arsenite	Abundances (Grouped): PEG10 KO Arsenite	Abundances (Grouped): RTL8 KO Arsenite	Abundances (Grouped): UBQLN2 KO arsenite	Abundances (Grouped) CV [%]: NT Arsenite	Abundances (Grouped) CV [%]: PEG10 KO Arsenite	Abundances (Grouped) CV [%]: RTL8 KO Arsenite	Abundances (Grouped) CV [%]: UBQLN2 KO arsenite	Abundances (Scaled): F1: 126, Sample, NT Arsenite, 1	Abundances (Scaled): F1: 130N, Sample, NT Arsenite, 2	Abundances (Scaled): F1: 130C, Sample, NT Arsenite, 4	Abundances (Scaled): F1: 134N, Sample, NT Arsenite, 3	Abundances (Scaled): F1: 128N, Sample, PEG10 KO Arsenite, 1	Abundances (Scaled): F1: 128C, Sample, PEG10 KO Arsenite, 3	Abundances (Scaled): F1: 132N, Sample, PEG10 KO Arsenite, 2	Abundances (Scaled): F1: 132C, Sample, PEG10 KO Arsenite, 4	Abundances (Scaled): F1: 127N, Sample, RTL8 KO Arsenite, 1	Abundances (Scaled): F1: 127C, Sample, RTL8 KO Arsenite, 3	Abundances (Scaled): F1: 131N, Sample, RTL8 KO Arsenite, 2	Abundances (Scaled): F1: 131C, Sample, RTL8 KO Arsenite, 4	Abundances (Scaled): F1: 129N, Sample, UBQLN2 KO arsenite, 1	Abundances (Scaled): F1: 129C, Sample, UBQLN2 KO arsenite, 3	Abundances (Scaled): F1: 133N, Sample, UBQLN2 KO arsenite, 2	Abundances (Scaled): F1: 133C, Sample, UBQLN2 KO arsenite, 4	Abundances (Normalized): F1: 126, Sample, NT Arsenite, 1	Abundances (Normalized): F1: 130N, Sample, NT Arsenite, 2	Abundances (Normalized): F1: 130C, Sample, NT Arsenite, 4	Abundances (Normalized): F1: 134N, Sample, NT Arsenite, 3	Abundances (Normalized): F1: 128N, Sample, PEG10 KO Arsenite, 1	Abundances (Normalized): F1: 128C, Sample, PEG10 KO Arsenite, 3	Abundances (Normalized): F1: 132N, Sample, PEG10 KO Arsenite, 2	Abundances (Normalized): F1: 132C, Sample, PEG10 KO Arsenite, 4	Abundances (Normalized): F1: 127N, Sample, RTL8 KO Arsenite, 1	Abundances (Normalized): F1: 127C, Sample, RTL8 KO Arsenite, 3	Abundances (Normalized): F1: 131N, Sample, RTL8 KO Arsenite, 2	Abundances (Normalized): F1: 131C, Sample, RTL8 KO Arsenite, 4	Abundances (Normalized): F1: 129N, Sample, UBQLN2 KO arsenite, 1	Abundances (Normalized): F1: 129C, Sample, UBQLN2 KO arsenite, 3	Abundances (Normalized): F1: 133N, Sample, UBQLN2 KO arsenite, 2	Abundances (Normalized): F1: 133C, Sample, UBQLN2 KO arsenite, 4	Abundance: F1: 126, Sample, NT Arsenite, 1	Abundance: F1: 130N, Sample, NT Arsenite, 2	Abundance: F1: 130C, Sample, NT Arsenite, 4	Abundance: F1: 134N, Sample, NT Arsenite, 3	Abundance: F1: 128N, Sample, PEG10 KO Arsenite, 1	Abundance: F1: 128C, Sample, PEG10 KO Arsenite, 3	Abundance: F1: 132N, Sample, PEG10 KO Arsenite, 2	Abundance: F1: 132C, Sample, PEG10 KO Arsenite, 4	Abundance: F1: 127N, Sample, RTL8 KO Arsenite, 1	Abundance: F1: 127C, Sample, RTL8 KO Arsenite, 3	Abundance: F1: 131N, Sample, RTL8 KO Arsenite, 2	Abundance: F1: 131C, Sample, RTL8 KO Arsenite, 4	Abundance: F1: 129N, Sample, UBQLN2 KO arsenite, 1	Abundance: F1: 129C, Sample, UBQLN2 KO arsenite, 3	Abundance: F1: 133N, Sample, UBQLN2 KO arsenite, 2	Abundance: F1: 133C, Sample, UBQLN2 KO arsenite, 4	Abundances Count: F1: 126, Sample, NT Arsenite, 1	Abundances Count: F1: 130N, Sample, NT Arsenite, 2	Abundances Count: F1: 130C, Sample, NT Arsenite, 4	Abundances Count: F1: 134N, Sample, NT Arsenite, 3	Abundances Count: F1: 128N, Sample, PEG10 KO Arsenite, 1	Abundances Count: F1: 128C, Sample, PEG10 KO Arsenite, 3	Abundances Count: F1: 132N, Sample, PEG10 KO Arsenite, 2	Abundances Count: F1: 132C, Sample, PEG10 KO Arsenite, 4	Abundances Count: F1: 127N, Sample, RTL8 KO Arsenite, 1	Abundances Count: F1: 127C, Sample, RTL8 KO Arsenite, 3	Abundances Count: F1: 131N, Sample, RTL8 KO Arsenite, 2	Abundances Count: F1: 131C, Sample, RTL8 KO Arsenite, 4	Abundances Count: F1: 129N, Sample, UBQLN2 KO arsenite, 1	Abundances Count: F1: 129C, Sample, UBQLN2 KO arsenite, 3	Abundances Count: F1: 133N, Sample, UBQLN2 KO arsenite, 2	Abundances Count: F1: 133C, Sample, UBQLN2 KO arsenite, 4	XCorr (by Search Engine): A2 Sequest HT	Abundance Ratio Variability [%]: (PEG10 KO Arsenite) / (NT Arsenite)	Abundance Ratio Variability [%]: (RTL8 KO Arsenite) / (NT Arsenite)	Abundance Ratio Variability [%]: (UBQLN2 KO arsenite) / (NT Arsenite)
	High	[R].LTQNADCVVVLDNTALNR.[I]	1xCarbamidomethyl [C7]; 1xTMTpro [N-Term]	1.58267e-05	3.92677e-05	1	P23258	P23258 [195-212]		Tubulin gamma-1 chain [OS=Homo sapiens]	0	2320.23	1.128	1.096	0.924	0.17	0.13	-0.11	0.999945	0.999868	0.99998	95.1	116.2	96.3	92.3	22.32	38.98	19.78	10.32	82.1	104.1	134.2	90.2	109.2	47.3	140.9	128.4	102.4	94.1	119.9	73.5	88.9	99.6	82.1	103	51.3	65.1	83.9	56.4	68.3	29.6	88	80.3	64	58.8	75	45.9	55.5	62.3	51.3	64.4	49.6	23.9	18.9	22.1	50.6	4.3	31.5	24.4	64	19.7	38.9	21.9	41	27.2	25.3	33.3	1	1	1	1	1	1	1	1	1	1	1	1	1	1	1	1	4.49	28.02	13.97	24.82
	High	[R].VIHSILNSPYAK.[L]	1xTMTpro [K12]; 1xTMTpro [N-Term]	3.8533e-06	3.92677e-05	2	P23258	P23258 [73-84]		Tubulin gamma-1 chain [OS=Homo sapiens]	0	1950.17	0.998	0.853	1.019	0	-0.23	0.03	0.999945	0.989486	0.99998	100.6	105.7	92.7	101	12.03	7.69	8.77	11.59	93.8	106.6	117.7	91.1	111.9	92.8	104	106.1	97.3	80.6	87.7	96.7	106.3	93.4	94.8	119.2	201.8	229.4	253.3	195.9	240.8	199.8	223.8	228.3	209.3	173.5	188.7	208.1	228.7	201.1	204	256.5	195	84.3	57.1	76.8	178.6	29.3	80.2	69.5	209.3	58.1	98	99.3	168.8	88	100.6	132.6	2	2	2	2	2	2	2	2	2	2	2	2	2	2	2	2	3.83	9.55	5.68	8.78
	High	[R].AVLLDLEPR.[V]	1xTMTpro [N-Term]	0.00216697	0.000529644	1	P23258	P23258 [64-72]		Tubulin gamma-1 chain [OS=Homo sapiens]	0	1329.81	1.056	0.971	0.944	0.08	-0.04	-0.08	0.999945	0.999855	0.99998	99.5	99.3	103.4	97.9	9.41	11.23	12.43	8.2	88.1	101.6	110.4	96.4	98.7	98.8	94.4	120.1	115.2	85.5	106.9	99	104.5	99	85.7	95.8	105.4	121.6	132.1	115.4	118.2	118.3	113	143.7	137.8	102.3	127.9	118.4	125.1	118.5	102.6	114.7	101.9	44.7	29.8	45.3	87.6	17.3	40.5	43.7	137.8	34.2	66.5	56.5	92.3	51.8	50.6	59.3	1	1	1	1	1	1	1	1	1	1	1	1	1	1	1	1	2.08	6.78	13.28	15.28
	High	[K].IHEDIFDIIDR.[E]	1xTMTpro [N-Term]	0.00457177	0.00109222	2	P23258	P23258 [114-124]		Tubulin gamma-1 chain [OS=Homo sapiens]	0	1689.91																																																																																		2.78
	High	[K].QLCAEHGISPEGIVEEFATEGTDR.[K]	1xCarbamidomethyl [C3]; 1xTMTpro [N-Term]	0.0465723	0.00564747	1	P23258	P23258 [24-47]		Tubulin gamma-1 chain [OS=Homo sapiens]	0	2949.42																																																																																		1.61
	High	[R].EAFLEQFR.[K]	1xTMTpro [N-Term]	0.0561337	0.00638531	1	P23258	P23258 [402-409]		Tubulin gamma-1 chain [OS=Homo sapiens]	0	1343.73																																																																																		1.72
High	P14550	Aldo-keto reductase family 1 member A1 [OS=Homo sapiens]	0	23.458	30	8	8	7	325	36.6	6.79	1.283	1.599	0.905	0.36	0.68	-0.14	0.600883	0.244904	0.410313	0.97801	0.924706	0.994223	84	107.7	136.9	71.4	13.88	34.81	27.12	15.95	20.98	31.07	9.13	97.6	75.9	90.3	73.1	146.6	58	108.3	104.2	145.6	125.2	182.8	94.2	71.3	65.4	69.6	92	517.2	402.1	478.5	387.2	776.7	307.2	573.8	551.8	771.6	663.3	968.2	499.1	377.5	346.4	368.6	487.3	499.7	147.9	108	151.9	576	45	205.6	167.9	771.6	222	503	238.1	278.6	151.6	181.8	252	6	6	6	6	6	6	6	6	6	6	6	6	6	6	6	6		other metabolic processes;other biological processes	plasma membrane;other membranes;cytosol;other cell component	other molecular function	Pf00248	[GO:0004032]; GO:0008106; GO:0004033; GO:0016616; GO:0016614; GO:0016491; GO:0003824; GO:0003674 [GO:0004033]; GO:0016616; GO:0016614; GO:0016491; GO:0003824; GO:0003674 [GO:0005829]; GO:0110165; GO:0005737; GO:0005575; GO:0005622 [GO:0006629]; GO:0044238; GO:0071704; GO:0008152; GO:0008150 [GO:0016324]; GO:0098590; GO:0045177; GO:0016020; GO:0005886; GO:0110165; GO:0071944; GO:0005575 [GO:0016657] [GO:0019640]; GO:0006064; GO:1901159; GO:0019585; GO:0072329; GO:0051167; GO:0090407; GO:1901137; GO:0006063; GO:0032787; GO:0046395; GO:0006796; GO:0019637; GO:1901135; GO:1901576; GO:0019752; GO:0016054; GO:0006793; GO:0071704; GO:0009058; GO:0043436; GO:0006082; GO:0044248; GO:0044282; GO:1901575; GO:0044237; GO:0008152; GO:0044281; GO:0009056; GO:0009987; GO:0008150 [GO:0019853]; GO:0019852; GO:0042364; GO:0046364; GO:0046394; GO:1901336; GO:0005996; GO:0006767; GO:0019752; GO:1901334; GO:0009110; GO:0016051; GO:0044283; GO:0016053; GO:0018130; GO:1901362; GO:0005975; GO:0044281; GO:0006766; GO:0043436; GO:0046483; GO:1901360; GO:0044249; GO:1901576; GO:0009058; GO:0006082; GO:0044238; GO:0071704; GO:0008152; GO:0044237; GO:0008150; GO:0009987 [GO:0042840]; GO:0006064; GO:0042839; GO:0019585; GO:0072329; GO:0006063; GO:0032787; GO:0046395; GO:0019752; GO:0016054; GO:0043436; GO:0006082; GO:0044248; GO:0044282; GO:1901575; GO:0044237; GO:0044281; GO:0071704; GO:0009056; GO:0008152; GO:0009987; GO:0008150 [GO:0043066]; GO:0042981; GO:0043069; GO:0043067; GO:0048523; GO:0050794; GO:0048519; GO:0050789; GO:0065007; GO:0008150 [GO:0044597]; GO:0006725; GO:0006807; GO:0030638; GO:0030647; GO:1901360; GO:1901661; GO:0044237; GO:0008152; GO:0019748; GO:0071704; GO:0016137; GO:0042180; GO:0009987; GO:0008150; GO:1901657; GO:0044281; GO:1901135 [GO:0044598]; GO:0006725; GO:0006807; GO:0016137; GO:0030638; GO:0034308; GO:1901360; GO:1901661; GO:1902644; GO:0044237; GO:0008152; GO:1901657; GO:0019748; GO:0071704; GO:0006066; GO:0042180; GO:0009987; GO:0008150; GO:1901135; GO:0044281; GO:1901615 [GO:0045202]; GO:0030054; GO:0110165; GO:0005575 [GO:0046185]; GO:0006081; GO:0044248; GO:1901575; GO:0044237; GO:0071704; GO:0009056; GO:0008152; GO:0009987; GO:0008150 [GO:0047655]; GO:0016616; GO:0016614; GO:0016491; GO:0003824; GO:0003674 [GO:0047939]; GO:0016616; GO:0016614; GO:0016491; GO:0003824; GO:0003674 [GO:0047941]; GO:0016616; GO:0016614; GO:0016491; GO:0003824; GO:0003674 [GO:0047956]; GO:1990042; GO:0016616; GO:0016614; GO:0016491; GO:0003824; GO:0003674 [GO:0110095]; GO:1990748; GO:0110096; GO:0009987; GO:0098754; GO:0097237; GO:0010033; GO:1901701; GO:0008150; GO:0009636; GO:0070887; GO:0042221; GO:1901700; GO:0051716; GO:0050896 [GO:1901687]; GO:0044272; GO:1901566; GO:1901685; GO:0006790; GO:0044249; GO:1901564; GO:1901576; GO:0044237; GO:0009058; GO:0006807; GO:0071704; GO:0008152; GO:0009987; GO:0008150 [GO:1990002]; GO:0016616; GO:0016614; GO:0016491; GO:0003824; GO:0003674	10327	ENSG00000117448	AKR1A1	A8KAL8; D3DQ04; hsa:10327; P14550; Q6IAZ4	Benzo(a)pyrene metabolism; Metapathway biotransformation Phase I and II	Glutathione conjugation; Formation of xylulose-5-phosphate	1
	Confidence	Annotated Sequence	Modifications	Qvality PEP	Qvality q-value	# PSMs	Master Protein Accessions	Positions in Master Proteins	Modifications in Master Proteins	Master Protein Descriptions	# Missed Cleavages	Theo. MH+ [Da]	Abundance Ratio: (PEG10 KO Arsenite) / (NT Arsenite)	Abundance Ratio: (RTL8 KO Arsenite) / (NT Arsenite)	Abundance Ratio: (UBQLN2 KO arsenite) / (NT Arsenite)	Abundance Ratio (log2): (PEG10 KO Arsenite) / (NT Arsenite)	Abundance Ratio (log2): (RTL8 KO Arsenite) / (NT Arsenite)	Abundance Ratio (log2): (UBQLN2 KO arsenite) / (NT Arsenite)	Abundance Ratio Adj. P-Value: (PEG10 KO Arsenite) / (NT Arsenite)	Abundance Ratio Adj. P-Value: (RTL8 KO Arsenite) / (NT Arsenite)	Abundance Ratio Adj. P-Value: (UBQLN2 KO arsenite) / (NT Arsenite)	Abundances (Grouped): NT Arsenite	Abundances (Grouped): PEG10 KO Arsenite	Abundances (Grouped): RTL8 KO Arsenite	Abundances (Grouped): UBQLN2 KO arsenite	Abundances (Grouped) CV [%]: NT Arsenite	Abundances (Grouped) CV [%]: PEG10 KO Arsenite	Abundances (Grouped) CV [%]: RTL8 KO Arsenite	Abundances (Grouped) CV [%]: UBQLN2 KO arsenite	Abundances (Scaled): F1: 126, Sample, NT Arsenite, 1	Abundances (Scaled): F1: 130N, Sample, NT Arsenite, 2	Abundances (Scaled): F1: 130C, Sample, NT Arsenite, 4	Abundances (Scaled): F1: 134N, Sample, NT Arsenite, 3	Abundances (Scaled): F1: 128N, Sample, PEG10 KO Arsenite, 1	Abundances (Scaled): F1: 128C, Sample, PEG10 KO Arsenite, 3	Abundances (Scaled): F1: 132N, Sample, PEG10 KO Arsenite, 2	Abundances (Scaled): F1: 132C, Sample, PEG10 KO Arsenite, 4	Abundances (Scaled): F1: 127N, Sample, RTL8 KO Arsenite, 1	Abundances (Scaled): F1: 127C, Sample, RTL8 KO Arsenite, 3	Abundances (Scaled): F1: 131N, Sample, RTL8 KO Arsenite, 2	Abundances (Scaled): F1: 131C, Sample, RTL8 KO Arsenite, 4	Abundances (Scaled): F1: 129N, Sample, UBQLN2 KO arsenite, 1	Abundances (Scaled): F1: 129C, Sample, UBQLN2 KO arsenite, 3	Abundances (Scaled): F1: 133N, Sample, UBQLN2 KO arsenite, 2	Abundances (Scaled): F1: 133C, Sample, UBQLN2 KO arsenite, 4	Abundances (Normalized): F1: 126, Sample, NT Arsenite, 1	Abundances (Normalized): F1: 130N, Sample, NT Arsenite, 2	Abundances (Normalized): F1: 130C, Sample, NT Arsenite, 4	Abundances (Normalized): F1: 134N, Sample, NT Arsenite, 3	Abundances (Normalized): F1: 128N, Sample, PEG10 KO Arsenite, 1	Abundances (Normalized): F1: 128C, Sample, PEG10 KO Arsenite, 3	Abundances (Normalized): F1: 132N, Sample, PEG10 KO Arsenite, 2	Abundances (Normalized): F1: 132C, Sample, PEG10 KO Arsenite, 4	Abundances (Normalized): F1: 127N, Sample, RTL8 KO Arsenite, 1	Abundances (Normalized): F1: 127C, Sample, RTL8 KO Arsenite, 3	Abundances (Normalized): F1: 131N, Sample, RTL8 KO Arsenite, 2	Abundances (Normalized): F1: 131C, Sample, RTL8 KO Arsenite, 4	Abundances (Normalized): F1: 129N, Sample, UBQLN2 KO arsenite, 1	Abundances (Normalized): F1: 129C, Sample, UBQLN2 KO arsenite, 3	Abundances (Normalized): F1: 133N, Sample, UBQLN2 KO arsenite, 2	Abundances (Normalized): F1: 133C, Sample, UBQLN2 KO arsenite, 4	Abundance: F1: 126, Sample, NT Arsenite, 1	Abundance: F1: 130N, Sample, NT Arsenite, 2	Abundance: F1: 130C, Sample, NT Arsenite, 4	Abundance: F1: 134N, Sample, NT Arsenite, 3	Abundance: F1: 128N, Sample, PEG10 KO Arsenite, 1	Abundance: F1: 128C, Sample, PEG10 KO Arsenite, 3	Abundance: F1: 132N, Sample, PEG10 KO Arsenite, 2	Abundance: F1: 132C, Sample, PEG10 KO Arsenite, 4	Abundance: F1: 127N, Sample, RTL8 KO Arsenite, 1	Abundance: F1: 127C, Sample, RTL8 KO Arsenite, 3	Abundance: F1: 131N, Sample, RTL8 KO Arsenite, 2	Abundance: F1: 131C, Sample, RTL8 KO Arsenite, 4	Abundance: F1: 129N, Sample, UBQLN2 KO arsenite, 1	Abundance: F1: 129C, Sample, UBQLN2 KO arsenite, 3	Abundance: F1: 133N, Sample, UBQLN2 KO arsenite, 2	Abundance: F1: 133C, Sample, UBQLN2 KO arsenite, 4	Abundances Count: F1: 126, Sample, NT Arsenite, 1	Abundances Count: F1: 130N, Sample, NT Arsenite, 2	Abundances Count: F1: 130C, Sample, NT Arsenite, 4	Abundances Count: F1: 134N, Sample, NT Arsenite, 3	Abundances Count: F1: 128N, Sample, PEG10 KO Arsenite, 1	Abundances Count: F1: 128C, Sample, PEG10 KO Arsenite, 3	Abundances Count: F1: 132N, Sample, PEG10 KO Arsenite, 2	Abundances Count: F1: 132C, Sample, PEG10 KO Arsenite, 4	Abundances Count: F1: 127N, Sample, RTL8 KO Arsenite, 1	Abundances Count: F1: 127C, Sample, RTL8 KO Arsenite, 3	Abundances Count: F1: 131N, Sample, RTL8 KO Arsenite, 2	Abundances Count: F1: 131C, Sample, RTL8 KO Arsenite, 4	Abundances Count: F1: 129N, Sample, UBQLN2 KO arsenite, 1	Abundances Count: F1: 129C, Sample, UBQLN2 KO arsenite, 3	Abundances Count: F1: 133N, Sample, UBQLN2 KO arsenite, 2	Abundances Count: F1: 133C, Sample, UBQLN2 KO arsenite, 4	XCorr (by Search Engine): A2 Sequest HT	Abundance Ratio Variability [%]: (PEG10 KO Arsenite) / (NT Arsenite)	Abundance Ratio Variability [%]: (RTL8 KO Arsenite) / (NT Arsenite)	Abundance Ratio Variability [%]: (UBQLN2 KO arsenite) / (NT Arsenite)
	High	[K].GLVQALGLSNFNSR.[Q]	1xTMTpro [N-Term]	2.35349e-06	3.92677e-05	1	P14550	P14550 [154-167]		Aldo-keto reductase family 1 member A1 [OS=Homo sapiens]	0	1780	0.945	0.806	0.788	-0.08	-0.31	-0.34	0.999945	0.960558	0.926435	107.6	112	95.6	84.8	10.91	31.49	31.09	23.35	97.9	114	118.8	95.4	149.7	68.9	97.8	123.7	139	66.3	100.7	87.5	81.6	62.8	84.9	111.1	45.3	52.8	55	44.1	69.3	31.9	45.3	57.2	64.3	30.7	46.6	40.5	37.8	29	39.3	51.4	43.8	19.4	12.4	17.3	51.4	4.7	16.2	17.4	64.3	10.3	24.2	19.3	27.9	12.7	19.4	26.6	1	1	1	1	1	1	1	1	1	1	1	1	1	1	1	1	4.02	30.41	18.99	15.93
	High	[K].MPILGLGTWK.[S]	1xTMTpro [K10]; 1xTMTpro [N-Term]	0.000241348	3.92677e-05	2	P14550; P15121	P14550 [14-23]; P15121 [13-22]		Aldo-keto reductase family 1 member A1 [OS=Homo sapiens] Aldo-keto reductase family 1 member B1 [OS=Homo sapiens]	0	1724.04	1.467	2.606	1.075	0.55	1.38	0.1	0.933248	0.262417	0.99998	58.5	103.3	175.3	62.9	44.84	34.78	38.24	17.81	110.5	58.9	42.9	54.7	132.9	52.1	105.5	95.2	177	163.4	260.2	97.7	50.6	56.5	66	75.9	281.7	150.2	109.4	139.5	338.6	132.9	269	242.6	451.2	416.4	663.1	249	129	143.9	168.1	193.4	272.2	55.2	24.7	54.7	251.1	19.5	96.4	73.8	451.2	139.3	344.5	118.8	95.2	63	82.9	100	1	1	1	1	1	1	1	1	1	1	1	1	1	1	1	1	1.87	42.36	39.35	45.63
	High	[R].HIDCAAIYGNEPEIGEALKEDVGPGK.[A]	1xCarbamidomethyl [C4]; 2xTMTpro [K19; K26]; 1xTMTpro [N-Term]	0.000891982	0.000257382	1	P14550	P14550 [43-68]		Aldo-keto reductase family 1 member A1 [OS=Homo sapiens]	1	3694.96	1.05	1.052	0.857	0.07	0.07	-0.22	0.999945	0.999855	0.986106	92.3	116.8	97.1	93.8	28.28	42.4	17.07	16.79	81.2	79	138.2	92.7	189.2	74	89.8	134	91.2	91.2	119	81	96.3	80.9	66.4	95.9	38.4	37.4	65.5	43.9	89.6	35	42.5	63.5	43.2	43.2	56.4	38.3	45.6	38.3	31.4	45.4	37.1	13.7	14.8	17.2	66.4	5.1	15.2	19.3	43.2	14.5	29.3	18.3	33.7	16.8	15.5	23.5	1	1	1	1	1	1	1	1	1	1	1	1	1	1	1	1	3.39	23.99	37.16	18.78
	High	[R].EELFVTSK.[L]	1xTMTpro [K8]; 1xTMTpro [N-Term]	0.00141275	0.000386417	1	P14550	P14550 [73-80]		Aldo-keto reductase family 1 member A1 [OS=Homo sapiens]	0	1560.91	0.936	1.252	0.945	-0.09	0.32	-0.08	0.999945	0.999855	0.99998	92.4	101.4	116.1	90.1	30.95	14.25	15.26	11.36	76.5	100.1	150.9	90.7	96.8	0	126.8	104.6	99.3	144.3	121	118.6	86.5	99.9	81.1	103	25.4	33.2	50	30.1	32.1	0	42	34.7	32.9	47.8	40.1	39.3	28.7	33.1	26.9	34.1	24.5	12.2	11.3	11.8	23.8	0	15.1	10.5	32.9	16	20.8	18.8	21.2	14.5	13.3	17.7	1	1	1	1	1	1	1	1	1	1	1	1	1	1	1	1	1.97	45.33	22.69	24.48
	High	[K].QLNALNK.[N]	1xTMTpro [K7]; 1xTMTpro [N-Term]	0.00450831	0.00104922	1	P14550	P14550 [288-294]		Aldo-keto reductase family 1 member A1 [OS=Homo sapiens]	0	1408.88	1.048	1.329	0.887	0.07	0.41	-0.17	0.999945	0.999522	0.994429	89.7	112.5	113.8	84	31.55	40.32	17.48	22.82	81.3	89.9	141.4	74	161.6	58.7	124.6	92.2	126.6	97.9	120.1	86.4	86.3	70.7	74.1	114.1	60.7	67.2	105.6	55.3	120.7	43.8	93.1	68.9	94.6	73.1	89.7	64.5	64.5	52.8	55.4	85.2	58.7	24.7	23.8	21.7	89.5	6.4	33.4	21	94.6	24.5	46.6	30.8	47.6	23.1	27.3	44.1	1	1	1	1	1	1	1	1	1	1	1	1	1	1	1	1	2.12	51.93	13.1	13
	High	[K].NADGTICYDSTHYK.[E]	1xCarbamidomethyl [C7]; 1xTMTpro [K14]; 1xTMTpro [N-Term]	0.0100465	0.00216937	1	P14550	P14550 [128-141]		Aldo-keto reductase family 1 member A1 [OS=Homo sapiens]	0	2253.11																																																																																		2.18
	High	[K].VFDFTFSPEEMK.[Q]	1xTMTpro [K12]; 1xTMTpro [N-Term]	0.014657	0.00253441	1	P14550	P14550 [276-287]		Aldo-keto reductase family 1 member A1 [OS=Homo sapiens]	0	2085.09																																																																																		3.5
	High	[R].GDNPFPK.[N]	1xTMTpro [K7]; 1xTMTpro [N-Term]	0.0738588	0.00785417	1	P14550	P14550 [121-127]		Aldo-keto reductase family 1 member A1 [OS=Homo sapiens]	0	1382.79	1.103	0.924	0.803	0.14	-0.11	-0.32	0.999945	0.999855	0.936855	98.9	118	98.9	84.2	19.05	29.78	19.84	25.23	89.4	83.7	126.7	101.2	172.2	86.6	111.5	115.7	116.3	71	98.6	91.8	98.1	66.9	64.6	105.9	65.6	61.4	93.1	74.3	126.5	63.6	81.9	85	85.4	52.1	72.4	67.4	72	49.2	47.4	77.7	63.4	22.6	21	29.1	93.8	9.3	29.3	25.8	85.4	17.4	37.6	32.2	53.1	21.5	23.4	40.2	1	1	1	1	1	1	1	1	1	1	1	1	1	1	1	1	1.75	31.99	41.91	18.83
High	Q8N9T8	Protein KRI1 homolog [OS=Homo sapiens]	0	17.182	15	8	8	8	703	82.5	5.14	1.357	1.131	1.245	0.44	0.18	0.32	0.384387	0.944182	0.287198	0.951014	0.999829	0.952701	87.1	109.6	102.8	100.5	12.86	8.88	8.26	41.71	9.07	6.38	22.9	91.6	80.3	67	84.8	94.7	110.1	113.8	97.9	96.8	97.8	88.9	108.6	95.1	189.9	87.5	95.2	114.2	100	83.5	105.6	118.1	137.2	141.9	122	120.7	121.9	110.8	135.4	118.5	236.6	109	118.7	110.3	36.8	18.8	41.4	87.6	20.1	50.8	37.1	120.7	40.8	57.6	64.6	87.5	103.5	53.8	61.4	2	2	2	2	2	2	2	2	2	2	2	2	2	2	2	2		RNA metabolism OR transcription;other metabolic processes	nucleus;other cell component		Pf05178, Pf12936	[GO:0000447]; GO:0000479; GO:0000462; GO:0000466; GO:0006364; GO:0030490; GO:0000460; GO:0016072; GO:0034470; GO:0042254; GO:0042274; GO:0034660; GO:0006396; GO:0022613; GO:0016070; GO:0010467; GO:0044085; GO:0090304; GO:0009059; GO:0071840; GO:0006139; GO:0043170; GO:0044249; GO:1901576; GO:0009987; GO:0006725; GO:0034641; GO:0044238; GO:0046483; GO:1901360; GO:0071704; GO:0009058; GO:0044237; GO:0008150; GO:0006807; GO:0008152 [GO:0005730]; GO:0043232; GO:0031981; GO:0043228; GO:0043229; GO:0070013; GO:0005634; GO:0043226; GO:0005622; GO:0043233; GO:0043231; GO:0110165; GO:0031974; GO:0043227; GO:0005575 [GO:0030686]; GO:0030684; GO:1990904; GO:0032991; GO:0005575	65095	ENSG00000129347	KRI1	hsa:65095; Q2M1R5; Q2M1R7; Q7L5J7; Q8N9T8; Q96G92; Q9BU50; Q9H6I1; Q9H978			0
	Confidence	Annotated Sequence	Modifications	Qvality PEP	Qvality q-value	# PSMs	Master Protein Accessions	Positions in Master Proteins	Modifications in Master Proteins	Master Protein Descriptions	# Missed Cleavages	Theo. MH+ [Da]	Abundance Ratio: (PEG10 KO Arsenite) / (NT Arsenite)	Abundance Ratio: (RTL8 KO Arsenite) / (NT Arsenite)	Abundance Ratio: (UBQLN2 KO arsenite) / (NT Arsenite)	Abundance Ratio (log2): (PEG10 KO Arsenite) / (NT Arsenite)	Abundance Ratio (log2): (RTL8 KO Arsenite) / (NT Arsenite)	Abundance Ratio (log2): (UBQLN2 KO arsenite) / (NT Arsenite)	Abundance Ratio Adj. P-Value: (PEG10 KO Arsenite) / (NT Arsenite)	Abundance Ratio Adj. P-Value: (RTL8 KO Arsenite) / (NT Arsenite)	Abundance Ratio Adj. P-Value: (UBQLN2 KO arsenite) / (NT Arsenite)	Abundances (Grouped): NT Arsenite	Abundances (Grouped): PEG10 KO Arsenite	Abundances (Grouped): RTL8 KO Arsenite	Abundances (Grouped): UBQLN2 KO arsenite	Abundances (Grouped) CV [%]: NT Arsenite	Abundances (Grouped) CV [%]: PEG10 KO Arsenite	Abundances (Grouped) CV [%]: RTL8 KO Arsenite	Abundances (Grouped) CV [%]: UBQLN2 KO arsenite	Abundances (Scaled): F1: 126, Sample, NT Arsenite, 1	Abundances (Scaled): F1: 130N, Sample, NT Arsenite, 2	Abundances (Scaled): F1: 130C, Sample, NT Arsenite, 4	Abundances (Scaled): F1: 134N, Sample, NT Arsenite, 3	Abundances (Scaled): F1: 128N, Sample, PEG10 KO Arsenite, 1	Abundances (Scaled): F1: 128C, Sample, PEG10 KO Arsenite, 3	Abundances (Scaled): F1: 132N, Sample, PEG10 KO Arsenite, 2	Abundances (Scaled): F1: 132C, Sample, PEG10 KO Arsenite, 4	Abundances (Scaled): F1: 127N, Sample, RTL8 KO Arsenite, 1	Abundances (Scaled): F1: 127C, Sample, RTL8 KO Arsenite, 3	Abundances (Scaled): F1: 131N, Sample, RTL8 KO Arsenite, 2	Abundances (Scaled): F1: 131C, Sample, RTL8 KO Arsenite, 4	Abundances (Scaled): F1: 129N, Sample, UBQLN2 KO arsenite, 1	Abundances (Scaled): F1: 129C, Sample, UBQLN2 KO arsenite, 3	Abundances (Scaled): F1: 133N, Sample, UBQLN2 KO arsenite, 2	Abundances (Scaled): F1: 133C, Sample, UBQLN2 KO arsenite, 4	Abundances (Normalized): F1: 126, Sample, NT Arsenite, 1	Abundances (Normalized): F1: 130N, Sample, NT Arsenite, 2	Abundances (Normalized): F1: 130C, Sample, NT Arsenite, 4	Abundances (Normalized): F1: 134N, Sample, NT Arsenite, 3	Abundances (Normalized): F1: 128N, Sample, PEG10 KO Arsenite, 1	Abundances (Normalized): F1: 128C, Sample, PEG10 KO Arsenite, 3	Abundances (Normalized): F1: 132N, Sample, PEG10 KO Arsenite, 2	Abundances (Normalized): F1: 132C, Sample, PEG10 KO Arsenite, 4	Abundances (Normalized): F1: 127N, Sample, RTL8 KO Arsenite, 1	Abundances (Normalized): F1: 127C, Sample, RTL8 KO Arsenite, 3	Abundances (Normalized): F1: 131N, Sample, RTL8 KO Arsenite, 2	Abundances (Normalized): F1: 131C, Sample, RTL8 KO Arsenite, 4	Abundances (Normalized): F1: 129N, Sample, UBQLN2 KO arsenite, 1	Abundances (Normalized): F1: 129C, Sample, UBQLN2 KO arsenite, 3	Abundances (Normalized): F1: 133N, Sample, UBQLN2 KO arsenite, 2	Abundances (Normalized): F1: 133C, Sample, UBQLN2 KO arsenite, 4	Abundance: F1: 126, Sample, NT Arsenite, 1	Abundance: F1: 130N, Sample, NT Arsenite, 2	Abundance: F1: 130C, Sample, NT Arsenite, 4	Abundance: F1: 134N, Sample, NT Arsenite, 3	Abundance: F1: 128N, Sample, PEG10 KO Arsenite, 1	Abundance: F1: 128C, Sample, PEG10 KO Arsenite, 3	Abundance: F1: 132N, Sample, PEG10 KO Arsenite, 2	Abundance: F1: 132C, Sample, PEG10 KO Arsenite, 4	Abundance: F1: 127N, Sample, RTL8 KO Arsenite, 1	Abundance: F1: 127C, Sample, RTL8 KO Arsenite, 3	Abundance: F1: 131N, Sample, RTL8 KO Arsenite, 2	Abundance: F1: 131C, Sample, RTL8 KO Arsenite, 4	Abundance: F1: 129N, Sample, UBQLN2 KO arsenite, 1	Abundance: F1: 129C, Sample, UBQLN2 KO arsenite, 3	Abundance: F1: 133N, Sample, UBQLN2 KO arsenite, 2	Abundance: F1: 133C, Sample, UBQLN2 KO arsenite, 4	Abundances Count: F1: 126, Sample, NT Arsenite, 1	Abundances Count: F1: 130N, Sample, NT Arsenite, 2	Abundances Count: F1: 130C, Sample, NT Arsenite, 4	Abundances Count: F1: 134N, Sample, NT Arsenite, 3	Abundances Count: F1: 128N, Sample, PEG10 KO Arsenite, 1	Abundances Count: F1: 128C, Sample, PEG10 KO Arsenite, 3	Abundances Count: F1: 132N, Sample, PEG10 KO Arsenite, 2	Abundances Count: F1: 132C, Sample, PEG10 KO Arsenite, 4	Abundances Count: F1: 127N, Sample, RTL8 KO Arsenite, 1	Abundances Count: F1: 127C, Sample, RTL8 KO Arsenite, 3	Abundances Count: F1: 131N, Sample, RTL8 KO Arsenite, 2	Abundances Count: F1: 131C, Sample, RTL8 KO Arsenite, 4	Abundances Count: F1: 129N, Sample, UBQLN2 KO arsenite, 1	Abundances Count: F1: 129C, Sample, UBQLN2 KO arsenite, 3	Abundances Count: F1: 133N, Sample, UBQLN2 KO arsenite, 2	Abundances Count: F1: 133C, Sample, UBQLN2 KO arsenite, 4	XCorr (by Search Engine): A2 Sequest HT	Abundance Ratio Variability [%]: (PEG10 KO Arsenite) / (NT Arsenite)	Abundance Ratio Variability [%]: (RTL8 KO Arsenite) / (NT Arsenite)	Abundance Ratio Variability [%]: (UBQLN2 KO arsenite) / (NT Arsenite)
	High	[R].LLGPTVMLGGCEFSR.[Q]	1xCarbamidomethyl [C11]; 1xTMTpro [N-Term]	4.20983e-05	3.92677e-05	1	Q8N9T8	Q8N9T8 [657-671]		Protein KRI1 homolog [OS=Homo sapiens]	0	1941.03	1.388	1.172	1.166	0.47	0.23	0.22	0.980642	0.999855	0.99998	87.2	113.6	102.5	96.8	9.89	16.83	10.26	39.98	88.6	86.3	70.6	80	90.3	134.6	113.1	103.8	94.5	103.1	81.5	101.1	91.6	180.8	87	93	82.4	80.3	65.7	74.4	84	125.2	105.2	96.6	87.9	96	75.8	94	85.2	168.2	80.9	86.5	79.6	29.5	14.8	29.2	62.3	18.3	37.7	29.4	87.9	32.1	39.4	44.9	62.9	73.6	39.9	44.7	1	1	1	1	1	1	1	1	1	1	1	1	1	1	1	1	3.79	20.09	21.8	19.64
	High	[R].LDYEDIIDDLPCR.[F]	1xCarbamidomethyl [C12]; 1xTMTpro [N-Term]	0.0123372	0.002428	1	Q8N9T8	Q8N9T8 [510-522]		Protein KRI1 homolog [OS=Homo sapiens]	0	1940.96	1.238	1.354	1.608	0.31	0.44	0.69	0.999945	0.98617	0.509512	82.1	97.4	112.1	108.4	29.48	41.16	18.77	46.28	100.5	62.4	56.2	98.7	107.7	37.9	116	80.4	103.9	82.2	110.7	130.8	105.4	216.5	88.9	101.9	31.8	19.7	17.8	31.2	34	12	36.7	25.4	32.8	26	35	41.3	33.3	68.4	28.1	32.2	30.7	7.2	4	12.2	25.2	1.8	13.1	7.7	32.8	8.7	18.2	19.7	24.6	29.9	13.9	16.7	1	1	1	1	1	1	1	1	1	1	1	1	1	1	1	1	2.61	48.72	51.55	35.27
	High	[R].TVVPCDFGLSTEEILAADDKELNR.[W]	1xCarbamidomethyl [C5]; 1xTMTpro [K20]; 1xTMTpro [N-Term]	0.0125217	0.002428	1	Q8N9T8	Q8N9T8 [527-550]		Protein KRI1 homolog [OS=Homo sapiens]	1	3300.73																																																																																		3.58
	High	[K].KQEDFEQK.[Y]	2xTMTpro [K1; K8]; 1xTMTpro [N-Term]	0.0152235	0.0026349	1	Q8N9T8	Q8N9T8 [290-297]		Protein KRI1 homolog [OS=Homo sapiens]	1	1964.13																																																																																		2.06
	High	[K].SLCREEAETPAEATGKPQR.[D]	1xCarbamidomethyl [C3]; 1xTMTpro [K16]; 1xTMTpro [N-Term]	0.0212432	0.00323507	1	Q8N9T8	Q8N9T8 [589-607]		Protein KRI1 homolog [OS=Homo sapiens]	1	2738.44																																																																																		2.73
	High	[R].LQAFGLNPK.[R]	1xTMTpro [K9]; 1xTMTpro [N-Term]	0.0263515	0.0037836	1	Q8N9T8	Q8N9T8 [674-682]		Protein KRI1 homolog [OS=Homo sapiens]	0	1595.98																																																																																		2.23
	High	[R].VNAAFAAR.[Y]	1xTMTpro [N-Term]	0.0285729	0.00402896	1	Q8N9T8	Q8N9T8 [12-19]		Protein KRI1 homolog [OS=Homo sapiens]	0	1123.65																																																																																		1.94
	High	[K].TLSLLKK.[K]	2xTMTpro [K6; K7]; 1xTMTpro [N-Term]	0.0777693	0.00820493	1	Q8N9T8	Q8N9T8 [69-75]		Protein KRI1 homolog [OS=Homo sapiens]	1	1715.16																																																																																		1.77
High	Q8NEY8	Periphilin-1 [OS=Homo sapiens]	0	22.964	19	8	8	8	458	52.7	9.11	1.045	0.995	1.038	0.06	-0.01	0.05	0.939336	0.69915	0.964679	0.999037	0.999829	0.999929	101.9	94.5	100.8	102.8	21.73	16.5	14.13	11.38	18.28	20.62	4.86	109.5	99.9	65.2	108.3	102.8	125.9	90.5	89.8	107.1	109.6	78.9	99	112.7	113.4	97.8	89.3	931.8	850.1	554.6	921	874.7	1071.4	769.9	764.2	911.2	932.6	671	842.4	959	964.5	832.3	760.1	900.2	312.5	125.1	361.2	648.6	156.9	275.9	232.5	911.2	312.1	348.6	401.9	707.8	422	410.6	393	5	5	5	5	5	5	5	5	5	5	5	5	5	5	5	5		cell organization and biogenesis;other biological processes	cytosol;ER/Golgi;nucleus;other cell component		Pf11488	[GO:0005654]; GO:0110165; GO:0031981; GO:0005575; GO:0070013; GO:0005634; GO:0043233; GO:0043229; GO:0043231; GO:0031974; GO:0043226; GO:0005622; GO:0043227 [GO:0005694]; GO:0043232; GO:0043228; GO:0043229; GO:0043226; GO:0005622; GO:0110165; GO:0005575 [GO:0005794]; GO:0043231; GO:0005737; GO:0012505; GO:0043227; GO:0043229; GO:0110165; GO:0005622; GO:0043226; GO:0005575 [GO:0005829]; GO:0110165; GO:0005737; GO:0005575; GO:0005622 [GO:0031424]; GO:0032501; GO:0030216; GO:0008150; GO:0009913; GO:0043588; GO:0030855; GO:0008544; GO:0048513; GO:0030154; GO:0060429; GO:0009888; GO:0048856; GO:0048869; GO:0032502; GO:0009987 [GO:0045814]; GO:0010629; GO:0040029; GO:0010468; GO:0010558; GO:0006338; GO:0010556; GO:0010605; GO:0031327; GO:0006325; GO:0031326; GO:0060255; GO:0009892; GO:0009890; GO:0031324; GO:0071824; GO:0009889; GO:0031323; GO:0019222; GO:0048519; GO:0048523; GO:0043933; GO:0050794; GO:0050789; GO:0016043; GO:0065007; GO:0071840; GO:0008150; GO:0009987 [GO:0045892]; GO:0006355; GO:1902679; GO:0010468; GO:2001141; GO:0010558; GO:0051253; GO:0010556; GO:0051252; GO:0010605; GO:0031327; GO:0045934; GO:0031326; GO:0060255; GO:0019219; GO:0009892; GO:0009890; GO:0031324; GO:0051172; GO:0009889; GO:0031323; GO:0019222; GO:0051171; GO:0080090; GO:0048519; GO:0048523; GO:0050794; GO:0050789; GO:0065007; GO:0008150 [GO:0090309]; GO:0031453; GO:0090308; GO:0031445; GO:0044089; GO:0120263; GO:0010468; GO:0120261; GO:0044087; GO:0048522; GO:1905269; GO:0010556; GO:1902275; GO:0050794; GO:0048518; GO:2001252; GO:0031326; GO:0060255; GO:0051128; GO:0050789; GO:0010638; GO:0033044; GO:0009889; GO:0031323; GO:0019222; GO:0065007; GO:0033043; GO:0051130; GO:0008150 [GO:0097355]; GO:0071168; GO:0034502; GO:0033365; GO:0008104; GO:0070727; GO:0033036; GO:0051641; GO:0051179; GO:0009987; GO:0008150	51535	ENSG00000134283	PPHLN1	E9PAX8; hsa:51535; Q86YT2; Q8IXN3; Q8NEY8; Q8TB09; Q96NB9; Q9NXL4; Q9P0P6; Q9P0R9			0
	Confidence	Annotated Sequence	Modifications	Qvality PEP	Qvality q-value	# PSMs	Master Protein Accessions	Positions in Master Proteins	Modifications in Master Proteins	Master Protein Descriptions	# Missed Cleavages	Theo. MH+ [Da]	Abundance Ratio: (PEG10 KO Arsenite) / (NT Arsenite)	Abundance Ratio: (RTL8 KO Arsenite) / (NT Arsenite)	Abundance Ratio: (UBQLN2 KO arsenite) / (NT Arsenite)	Abundance Ratio (log2): (PEG10 KO Arsenite) / (NT Arsenite)	Abundance Ratio (log2): (RTL8 KO Arsenite) / (NT Arsenite)	Abundance Ratio (log2): (UBQLN2 KO arsenite) / (NT Arsenite)	Abundance Ratio Adj. P-Value: (PEG10 KO Arsenite) / (NT Arsenite)	Abundance Ratio Adj. P-Value: (RTL8 KO Arsenite) / (NT Arsenite)	Abundance Ratio Adj. P-Value: (UBQLN2 KO arsenite) / (NT Arsenite)	Abundances (Grouped): NT Arsenite	Abundances (Grouped): PEG10 KO Arsenite	Abundances (Grouped): RTL8 KO Arsenite	Abundances (Grouped): UBQLN2 KO arsenite	Abundances (Grouped) CV [%]: NT Arsenite	Abundances (Grouped) CV [%]: PEG10 KO Arsenite	Abundances (Grouped) CV [%]: RTL8 KO Arsenite	Abundances (Grouped) CV [%]: UBQLN2 KO arsenite	Abundances (Scaled): F1: 126, Sample, NT Arsenite, 1	Abundances (Scaled): F1: 130N, Sample, NT Arsenite, 2	Abundances (Scaled): F1: 130C, Sample, NT Arsenite, 4	Abundances (Scaled): F1: 134N, Sample, NT Arsenite, 3	Abundances (Scaled): F1: 128N, Sample, PEG10 KO Arsenite, 1	Abundances (Scaled): F1: 128C, Sample, PEG10 KO Arsenite, 3	Abundances (Scaled): F1: 132N, Sample, PEG10 KO Arsenite, 2	Abundances (Scaled): F1: 132C, Sample, PEG10 KO Arsenite, 4	Abundances (Scaled): F1: 127N, Sample, RTL8 KO Arsenite, 1	Abundances (Scaled): F1: 127C, Sample, RTL8 KO Arsenite, 3	Abundances (Scaled): F1: 131N, Sample, RTL8 KO Arsenite, 2	Abundances (Scaled): F1: 131C, Sample, RTL8 KO Arsenite, 4	Abundances (Scaled): F1: 129N, Sample, UBQLN2 KO arsenite, 1	Abundances (Scaled): F1: 129C, Sample, UBQLN2 KO arsenite, 3	Abundances (Scaled): F1: 133N, Sample, UBQLN2 KO arsenite, 2	Abundances (Scaled): F1: 133C, Sample, UBQLN2 KO arsenite, 4	Abundances (Normalized): F1: 126, Sample, NT Arsenite, 1	Abundances (Normalized): F1: 130N, Sample, NT Arsenite, 2	Abundances (Normalized): F1: 130C, Sample, NT Arsenite, 4	Abundances (Normalized): F1: 134N, Sample, NT Arsenite, 3	Abundances (Normalized): F1: 128N, Sample, PEG10 KO Arsenite, 1	Abundances (Normalized): F1: 128C, Sample, PEG10 KO Arsenite, 3	Abundances (Normalized): F1: 132N, Sample, PEG10 KO Arsenite, 2	Abundances (Normalized): F1: 132C, Sample, PEG10 KO Arsenite, 4	Abundances (Normalized): F1: 127N, Sample, RTL8 KO Arsenite, 1	Abundances (Normalized): F1: 127C, Sample, RTL8 KO Arsenite, 3	Abundances (Normalized): F1: 131N, Sample, RTL8 KO Arsenite, 2	Abundances (Normalized): F1: 131C, Sample, RTL8 KO Arsenite, 4	Abundances (Normalized): F1: 129N, Sample, UBQLN2 KO arsenite, 1	Abundances (Normalized): F1: 129C, Sample, UBQLN2 KO arsenite, 3	Abundances (Normalized): F1: 133N, Sample, UBQLN2 KO arsenite, 2	Abundances (Normalized): F1: 133C, Sample, UBQLN2 KO arsenite, 4	Abundance: F1: 126, Sample, NT Arsenite, 1	Abundance: F1: 130N, Sample, NT Arsenite, 2	Abundance: F1: 130C, Sample, NT Arsenite, 4	Abundance: F1: 134N, Sample, NT Arsenite, 3	Abundance: F1: 128N, Sample, PEG10 KO Arsenite, 1	Abundance: F1: 128C, Sample, PEG10 KO Arsenite, 3	Abundance: F1: 132N, Sample, PEG10 KO Arsenite, 2	Abundance: F1: 132C, Sample, PEG10 KO Arsenite, 4	Abundance: F1: 127N, Sample, RTL8 KO Arsenite, 1	Abundance: F1: 127C, Sample, RTL8 KO Arsenite, 3	Abundance: F1: 131N, Sample, RTL8 KO Arsenite, 2	Abundance: F1: 131C, Sample, RTL8 KO Arsenite, 4	Abundance: F1: 129N, Sample, UBQLN2 KO arsenite, 1	Abundance: F1: 129C, Sample, UBQLN2 KO arsenite, 3	Abundance: F1: 133N, Sample, UBQLN2 KO arsenite, 2	Abundance: F1: 133C, Sample, UBQLN2 KO arsenite, 4	Abundances Count: F1: 126, Sample, NT Arsenite, 1	Abundances Count: F1: 130N, Sample, NT Arsenite, 2	Abundances Count: F1: 130C, Sample, NT Arsenite, 4	Abundances Count: F1: 134N, Sample, NT Arsenite, 3	Abundances Count: F1: 128N, Sample, PEG10 KO Arsenite, 1	Abundances Count: F1: 128C, Sample, PEG10 KO Arsenite, 3	Abundances Count: F1: 132N, Sample, PEG10 KO Arsenite, 2	Abundances Count: F1: 132C, Sample, PEG10 KO Arsenite, 4	Abundances Count: F1: 127N, Sample, RTL8 KO Arsenite, 1	Abundances Count: F1: 127C, Sample, RTL8 KO Arsenite, 3	Abundances Count: F1: 131N, Sample, RTL8 KO Arsenite, 2	Abundances Count: F1: 131C, Sample, RTL8 KO Arsenite, 4	Abundances Count: F1: 129N, Sample, UBQLN2 KO arsenite, 1	Abundances Count: F1: 129C, Sample, UBQLN2 KO arsenite, 3	Abundances Count: F1: 133N, Sample, UBQLN2 KO arsenite, 2	Abundances Count: F1: 133C, Sample, UBQLN2 KO arsenite, 4	XCorr (by Search Engine): A2 Sequest HT	Abundance Ratio Variability [%]: (PEG10 KO Arsenite) / (NT Arsenite)	Abundance Ratio Variability [%]: (RTL8 KO Arsenite) / (NT Arsenite)	Abundance Ratio Variability [%]: (UBQLN2 KO arsenite) / (NT Arsenite)
	High	[K].MLIEKDPSLEK.[S]	2xTMTpro [K5; K11]; 1xTMTpro [N-Term]	0.000128588	3.92677e-05	1	Q8NEY8	Q8NEY8 [318-328]		Periphilin-1 [OS=Homo sapiens]	1	2215.32	0.8	0.75	0.974	-0.32	-0.42	-0.04	0.948732	0.911309	0.99998	118.1	82.2	91.8	107.9	28.38	21.87	22.08	14.7	123.5	122.9	64	132.1	94.1	111.1	78.1	67.1	92	99.7	60.7	104.6	117.1	132.2	108.1	92.7	257.9	256.7	133.6	276	196.5	232	163.2	140.2	192.3	208.2	126.9	218.4	244.7	276.1	225.8	193.6	249.2	94.4	30.1	108.2	145.7	34	58.5	42.7	192.3	69.7	65.9	104.2	180.6	120.8	111.4	100.1	1	1	1	1	1	1	1	1	1	1	1	1	1	1	1	1	3.6	21.34	38.81	9.97
	High	[R].DTSPSSGSAVSSSK.[V]	1xTMTpro [K14]; 1xTMTpro [N-Term]	2.64872e-05	3.92677e-05	1	Q8NEY8	Q8NEY8 [203-216]		Periphilin-1 [OS=Homo sapiens]	0	1905.01	1.432	1.37	1.127	0.52	0.45	0.17	0.909499	0.98556	0.99998	83.1	116.5	108.2	92.3	14.05	7.87	12.51	9.67	94	85.3	66.4	81.5	121.1	129.6	108.6	112.8	124.1	115.7	93.8	101.9	98.7	98.6	86.9	81	381.7	346.4	269.9	331	492.1	526.4	441.2	458.4	504.1	470.2	380.9	413.8	400.9	400.6	353.1	328.9	368.8	127.4	60.9	129.8	365	77.1	158.1	139.5	504.1	157.4	197.9	197.4	295.9	175.3	174.2	170.1	1	1	1	1	1	1	1	1	1	1	1	1	1	1	1	1	2.42	16.38	11.6	11.46
	High	[R].LTEKELAEAASK.[W]	2xTMTpro [K4; K12]; 1xTMTpro [N-Term]	0.00134479	0.000358472	1	Q8NEY8	Q8NEY8 [224-235]		Periphilin-1 [OS=Homo sapiens]	1	2202.32	0.817	0.794	1.021	-0.29	-0.33	0.03	0.959912	0.942218	0.99998	120.9	76	89.1	114.1	25.56	48.31	24.14	14.22	116.8	111.4	69.2	134.1	69.7	161.5	72.2	71.2	87.8	112.4	62.5	80.5	134.5	114.9	100.9	100.4	146.3	139.6	86.6	168	87.3	202.3	90.5	89.2	110	140.8	78.2	100.8	168.5	143.9	126.3	125.8	141.4	51.3	19.5	65.9	64.7	29.6	32.4	27.1	110	47.1	40.6	48.1	124.3	63	62.3	65.1	1	1	1	1	1	1	1	1	1	1	1	1	1	1	1	1	2.83	43.14	27.72	21.39
	High	[R].QDCETFGMVVK.[M]	1xCarbamidomethyl [C3]; 1xTMTpro [K11]; 1xTMTpro [N-Term]	0.00213688	0.000529644	1	Q8NEY8	Q8NEY8 [307-317]		Periphilin-1 [OS=Homo sapiens]	0	1922	0.758	0.844	1.186	-0.4	-0.25	0.25	0.913515	0.972927	0.996529	103.8	75.8	95.6	124.8	36.23	15.56	17.33	9.74	139.7	87.9	57.3	124.8	92.6	76.7	76.2	63.2	89	104.8	74.5	111.1	134.3	137.4	112.3	118.2	82.4	51.9	33.8	73.6	54.6	45.3	45	37.3	52.5	61.8	44	65.5	79.3	81.1	66.2	69.7	79.6	19.1	7.6	28.9	40.5	6.6	16.1	11.4	52.5	20.7	22.8	31.3	58.5	35.5	32.7	36.1	1	1	1	1	1	1	1	1	1	1	1	1	1	1	1	1	2.41	27.93	24.43	19.72
	High	[K].SIQFALR.[Q]	1xTMTpro [N-Term]	0.00476764	0.00109222	1	Q8NEY8	Q8NEY8 [329-335]		Periphilin-1 [OS=Homo sapiens]	0	1138.69																																																																																		2.07
	High	[K].SVRPGASYK.[R]	1xTMTpro [K9]; 1xTMTpro [N-Term]	0.00544646	0.00128714	1	Q8NEY8	Q8NEY8 [172-180]		Periphilin-1 [OS=Homo sapiens]	0	1572.94																																																																																		2.05
	High	[R].LVNIVPK.[K]	1xTMTpro [K7]; 1xTMTpro [N-Term]	0.00727431	0.00163838	1	Q8NEY8	Q8NEY8 [30-36]		Periphilin-1 [OS=Homo sapiens]	0	1390.93	0.794	0.78	1.065	-0.33	-0.36	0.09	0.952782	0.912432	0.99998	113	79.1	90.4	117.5	32.29	33.65	11.89	18.6	123.7	108.4	59.7	140.9	86.1	127.6	58.5	76.3	102.1	100.4	80	85.4	128.2	122.3	118.7	81.8	63.5	55.6	30.6	72.3	44.2	65.4	30	39.1	52.4	51.5	41	43.8	65.8	62.7	60.9	42	61.3	20.4	6.9	28.4	32.7	9.6	10.7	11.9	52.4	17.2	21.3	20.9	48.5	27.4	30	21.7	1	1	1	1	1	1	1	1	1	1	1	1	1	1	1	1	1.95	38.52	11.31	15.8
	High	[K].KPPLLDRPGEGSYNR.[Y]	1xTMTpro [K1]; 1xTMTpro [N-Term]	0.0611446	0.00677587	1	Q8NEY8	Q8NEY8 [37-51]		Periphilin-1 [OS=Homo sapiens]	0	2307.31																																																																																		2.14
High	Q96E11	Ribosome-recycling factor, mitochondrial [OS=Homo sapiens]	0	32.416	35	6	8	6	262	29.3	9.79	1.593	1.429	1.261	0.67	0.51	0.33	0.171104	0.46292	0.273677	0.839451	0.999829	0.952701	79.6	117.3	108.5	94.7	7.84	13.99	18.63	14.23	5.14	29.75	10.64	68.8	80.5	81.7	80.8	112	125.9	134.4	97	122.3	98.7	134.5	89.6	95	106.8	96.8	75.1	461.2	539.8	547.7	541.2	750.8	844.1	901.1	650.1	819.9	661.5	901.5	600.7	636.6	715.8	649	503	445.6	198.5	123.6	212.3	556.8	123.6	322.9	197.8	819.9	221.4	468.3	286.6	469.8	313.2	320.1	260.1	5	5	5	5	5	5	5	5	5	5	5	5	5	5	5	5		cell organization and biogenesis;protein metabolism;other metabolic processes	mitochondrion	translation activity	Pf01765	[GO:0005739]; GO:0043231; GO:0005737; GO:0043227; GO:0043229; GO:0110165; GO:0005622; GO:0043226; GO:0005575 [GO:0005759]; GO:0070013; GO:0005739; GO:0043233; GO:0043229; GO:0043231; GO:0005737; GO:0031974; GO:0043226; GO:0005622; GO:0043227; GO:0110165; GO:0005575 [GO:0006412]; GO:0009059; GO:0019538; GO:0043043; GO:0010467; GO:0043170; GO:0044249; GO:1901576; GO:0044238; GO:1901564; GO:0006518; GO:0043604; GO:1901566; GO:0071704; GO:0009058; GO:0044237; GO:0008152; GO:0006807; GO:0043603; GO:0044271; GO:0009987; GO:0008150; GO:0034641 [GO:0032790]; GO:1903008; GO:0006996; GO:0022411; GO:0016043; GO:0071840; GO:0009987; GO:0008150 [GO:0043023]; GO:0043022; GO:0043021; GO:0044877; GO:0005488; GO:0003674	92399	ENSG00000148187	MRRF	A8K6D8; A8K6Z4; B7Z4X5; B7Z6P7; hsa:92399; Q5RKT1; Q5T7T0; Q5T7T1; Q5T7T2; Q5T7T3; Q5T7T4; Q5T7T5; Q96E11		Mitochondrial translation termination	0
	Confidence	Annotated Sequence	Modifications	Qvality PEP	Qvality q-value	# PSMs	Master Protein Accessions	Positions in Master Proteins	Modifications in Master Proteins	Master Protein Descriptions	# Missed Cleavages	Theo. MH+ [Da]	Abundance Ratio: (PEG10 KO Arsenite) / (NT Arsenite)	Abundance Ratio: (RTL8 KO Arsenite) / (NT Arsenite)	Abundance Ratio: (UBQLN2 KO arsenite) / (NT Arsenite)	Abundance Ratio (log2): (PEG10 KO Arsenite) / (NT Arsenite)	Abundance Ratio (log2): (RTL8 KO Arsenite) / (NT Arsenite)	Abundance Ratio (log2): (UBQLN2 KO arsenite) / (NT Arsenite)	Abundance Ratio Adj. P-Value: (PEG10 KO Arsenite) / (NT Arsenite)	Abundance Ratio Adj. P-Value: (RTL8 KO Arsenite) / (NT Arsenite)	Abundance Ratio Adj. P-Value: (UBQLN2 KO arsenite) / (NT Arsenite)	Abundances (Grouped): NT Arsenite	Abundances (Grouped): PEG10 KO Arsenite	Abundances (Grouped): RTL8 KO Arsenite	Abundances (Grouped): UBQLN2 KO arsenite	Abundances (Grouped) CV [%]: NT Arsenite	Abundances (Grouped) CV [%]: PEG10 KO Arsenite	Abundances (Grouped) CV [%]: RTL8 KO Arsenite	Abundances (Grouped) CV [%]: UBQLN2 KO arsenite	Abundances (Scaled): F1: 126, Sample, NT Arsenite, 1	Abundances (Scaled): F1: 130N, Sample, NT Arsenite, 2	Abundances (Scaled): F1: 130C, Sample, NT Arsenite, 4	Abundances (Scaled): F1: 134N, Sample, NT Arsenite, 3	Abundances (Scaled): F1: 128N, Sample, PEG10 KO Arsenite, 1	Abundances (Scaled): F1: 128C, Sample, PEG10 KO Arsenite, 3	Abundances (Scaled): F1: 132N, Sample, PEG10 KO Arsenite, 2	Abundances (Scaled): F1: 132C, Sample, PEG10 KO Arsenite, 4	Abundances (Scaled): F1: 127N, Sample, RTL8 KO Arsenite, 1	Abundances (Scaled): F1: 127C, Sample, RTL8 KO Arsenite, 3	Abundances (Scaled): F1: 131N, Sample, RTL8 KO Arsenite, 2	Abundances (Scaled): F1: 131C, Sample, RTL8 KO Arsenite, 4	Abundances (Scaled): F1: 129N, Sample, UBQLN2 KO arsenite, 1	Abundances (Scaled): F1: 129C, Sample, UBQLN2 KO arsenite, 3	Abundances (Scaled): F1: 133N, Sample, UBQLN2 KO arsenite, 2	Abundances (Scaled): F1: 133C, Sample, UBQLN2 KO arsenite, 4	Abundances (Normalized): F1: 126, Sample, NT Arsenite, 1	Abundances (Normalized): F1: 130N, Sample, NT Arsenite, 2	Abundances (Normalized): F1: 130C, Sample, NT Arsenite, 4	Abundances (Normalized): F1: 134N, Sample, NT Arsenite, 3	Abundances (Normalized): F1: 128N, Sample, PEG10 KO Arsenite, 1	Abundances (Normalized): F1: 128C, Sample, PEG10 KO Arsenite, 3	Abundances (Normalized): F1: 132N, Sample, PEG10 KO Arsenite, 2	Abundances (Normalized): F1: 132C, Sample, PEG10 KO Arsenite, 4	Abundances (Normalized): F1: 127N, Sample, RTL8 KO Arsenite, 1	Abundances (Normalized): F1: 127C, Sample, RTL8 KO Arsenite, 3	Abundances (Normalized): F1: 131N, Sample, RTL8 KO Arsenite, 2	Abundances (Normalized): F1: 131C, Sample, RTL8 KO Arsenite, 4	Abundances (Normalized): F1: 129N, Sample, UBQLN2 KO arsenite, 1	Abundances (Normalized): F1: 129C, Sample, UBQLN2 KO arsenite, 3	Abundances (Normalized): F1: 133N, Sample, UBQLN2 KO arsenite, 2	Abundances (Normalized): F1: 133C, Sample, UBQLN2 KO arsenite, 4	Abundance: F1: 126, Sample, NT Arsenite, 1	Abundance: F1: 130N, Sample, NT Arsenite, 2	Abundance: F1: 130C, Sample, NT Arsenite, 4	Abundance: F1: 134N, Sample, NT Arsenite, 3	Abundance: F1: 128N, Sample, PEG10 KO Arsenite, 1	Abundance: F1: 128C, Sample, PEG10 KO Arsenite, 3	Abundance: F1: 132N, Sample, PEG10 KO Arsenite, 2	Abundance: F1: 132C, Sample, PEG10 KO Arsenite, 4	Abundance: F1: 127N, Sample, RTL8 KO Arsenite, 1	Abundance: F1: 127C, Sample, RTL8 KO Arsenite, 3	Abundance: F1: 131N, Sample, RTL8 KO Arsenite, 2	Abundance: F1: 131C, Sample, RTL8 KO Arsenite, 4	Abundance: F1: 129N, Sample, UBQLN2 KO arsenite, 1	Abundance: F1: 129C, Sample, UBQLN2 KO arsenite, 3	Abundance: F1: 133N, Sample, UBQLN2 KO arsenite, 2	Abundance: F1: 133C, Sample, UBQLN2 KO arsenite, 4	Abundances Count: F1: 126, Sample, NT Arsenite, 1	Abundances Count: F1: 130N, Sample, NT Arsenite, 2	Abundances Count: F1: 130C, Sample, NT Arsenite, 4	Abundances Count: F1: 134N, Sample, NT Arsenite, 3	Abundances Count: F1: 128N, Sample, PEG10 KO Arsenite, 1	Abundances Count: F1: 128C, Sample, PEG10 KO Arsenite, 3	Abundances Count: F1: 132N, Sample, PEG10 KO Arsenite, 2	Abundances Count: F1: 132C, Sample, PEG10 KO Arsenite, 4	Abundances Count: F1: 127N, Sample, RTL8 KO Arsenite, 1	Abundances Count: F1: 127C, Sample, RTL8 KO Arsenite, 3	Abundances Count: F1: 131N, Sample, RTL8 KO Arsenite, 2	Abundances Count: F1: 131C, Sample, RTL8 KO Arsenite, 4	Abundances Count: F1: 129N, Sample, UBQLN2 KO arsenite, 1	Abundances Count: F1: 129C, Sample, UBQLN2 KO arsenite, 3	Abundances Count: F1: 133N, Sample, UBQLN2 KO arsenite, 2	Abundances Count: F1: 133C, Sample, UBQLN2 KO arsenite, 4	XCorr (by Search Engine): A2 Sequest HT	Abundance Ratio Variability [%]: (PEG10 KO Arsenite) / (NT Arsenite)	Abundance Ratio Variability [%]: (RTL8 KO Arsenite) / (NT Arsenite)	Abundance Ratio Variability [%]: (UBQLN2 KO arsenite) / (NT Arsenite)
	High	[K].IAVVTADGK.[L]	1xTMTpro [K9]; 1xTMTpro [N-Term]	0.000241348	3.92677e-05	1	Q96E11	Q96E11 [119-127]		Ribosome-recycling factor, mitochondrial [OS=Homo sapiens]	0	1481.92	1.38	1.331	1.358	0.46	0.41	0.44	0.981143	0.999855	0.942084	83.6	112.1	102.1	102.1	25.43	9.35	24.96	12.06	71.8	98.7	55.8	96.2	107.6	115.3	125.3	100.8	129.5	83.8	122.9	79.4	107.1	118.8	96	90.8	58.5	80.5	45.5	78.5	87.8	94.1	102.2	82.2	105.6	68.4	100.2	64.8	87.4	96.9	78.3	74.1	56.6	29.6	10.3	30.8	65.1	13.8	36.6	25	105.6	22.9	52.1	30.9	64.5	42.4	38.6	38.3	1	1	1	1	1	1	1	1	1	1	1	1	1	1	1	1	2.87	16.14	30.7	22.05
	High	[R].VNINAALVEDIINLEEVNEEMK.[S]	1xOxidation [M21]; 1xTMTpro [K22]; 1xTMTpro [N-Term]	9.3788e-05	3.92677e-05	1	Q96E11	Q96E11 [72-93]		Ribosome-recycling factor, mitochondrial [OS=Homo sapiens]	0	3123.67	1.922	1.52	1.243	0.94	0.6	0.31	0.603819	0.929319	0.983242	82.1	133.8	94.4	89.7	28.47	28.3	30.78	23.3	45.3	81.3	96.3	79.9	120.1	167.3	143.5	82.1	91	94.3	159.1	91	85.8	111.1	90.3	61.6	29.9	53.6	63.4	52.7	79.1	110.2	94.6	54.1	60	62.1	104.8	60	56.5	73.2	59.5	40.6	28.9	19.7	14.3	20.7	58.7	16.1	33.9	16.5	60	20.8	54.4	28.6	41.7	32	29.3	21	1	1	1	1	1	1	1	1	1	1	1	1	1	1	1	1	3.81	34.57	45.15	44.75
	High	[R].VNINAALVEDIINLEEVNEEMK.[S]	1xTMTpro [K22]; 1xTMTpro [N-Term]	2.2337e-07	3.92677e-05	1	Q96E11	Q96E11 [72-93]		Ribosome-recycling factor, mitochondrial [OS=Homo sapiens]	0	3107.68	1.473	1.363	1.035	0.56	0.45	0.05	0.949576	0.999274	0.99998	82.6	112.3	119.2	85.8	12.45	30.56	15.4	18.09	70.8	95.9	81.1	83.1	110.8	74.7	160.1	112.5	128.6	109.1	135.7	96.1	75.6	100.7	96.2	69	63.2	85.6	72.4	74.2	98.9	66.7	142.9	100.4	114.8	97.4	121.1	85.8	67.5	89.9	85.9	61.6	61	31.5	16.3	29.1	73.3	9.8	51.2	30.5	114.8	32.6	62.9	40.9	49.8	39.3	42.4	31.9	1	1	1	1	1	1	1	1	1	1	1	1	1	1	1	1	5.85	14.54	12.55	15.03
	High	[K].SPQLILVNMASFPECTAAAIK.[A]	1xCarbamidomethyl [C15]; 1xTMTpro [K21]; 1xTMTpro [N-Term]	8.21744e-05	3.92677e-05	1	Q96E11	Q96E11 [140-160]		Ribosome-recycling factor, mitochondrial [OS=Homo sapiens]	0	2869.58	1.65	1.499	1.303	0.72	0.58	0.38	0.807158	0.96164	0.96245	74.5	118.6	111.6	95.4	8.89	14.71	15.9	12.99	72.4	69.9	85.1	78.9	116.9	133.1	123.9	92.9	120	107	136.5	94	101.1	98.8	94.9	74.8	161.2	155.6	189.3	175.6	260.2	296.1	275.7	206.8	267.1	238.1	303.8	209.1	224.9	219.8	211.1	166.4	155.7	57.2	42.7	68.9	193	43.4	98.8	62.9	267.1	79.7	157.8	99.8	166	96.2	104.1	86.1	1	1	1	1	1	1	1	1	1	1	1	1	1	1	1	1	3.42	7.08	27.32	8.28
	High	[K].SVIEALKDNFNK.[T]	2xTMTpro [K7; K12]; 1xTMTpro [N-Term]	4.33549e-05	3.92677e-05	2	Q96E11	Q96E11 [94-105]		Ribosome-recycling factor, mitochondrial [OS=Homo sapiens]	1	2290.36	1.617	1.418	1.325	0.69	0.5	0.41	0.839163	0.983623	0.936871	76.5	117.5	108.5	97.5	7.24	15.63	21.18	15.7	70.4	78	83.9	76	106.5	131.3	135.5	97.9	129.1	92.6	128.7	85.8	95	111.8	101.5	76	148.5	164.6	177	160.4	224.8	277	285.8	206.6	272.5	195.5	271.7	181.1	200.4	236	214.2	160.4	143.4	60.5	39.9	62.9	166.7	40.6	102.4	62.8	272.5	65.4	141.1	86.4	147.9	103.2	105.7	82.9	2	2	2	2	2	2	2	2	2	2	2	2	2	2	2	2	3.21	10.52	32.79	9.52
	High	[K].LALNQISQISMK.[S]	1xOxidation [M11]; 1xTMTpro [K12]; 1xTMTpro [N-Term]	0.00128003	0.000318312	1	Q96E11	Q96E11 [128-139]		Ribosome-recycling factor, mitochondrial [OS=Homo sapiens]	0	1970.16																																																																																		2.49
	High	[R].ESGMNLNPEVEGTLIR.[V]	1xTMTpro [N-Term]	0.00631392	0.00138413	1	Q96E11	Q96E11 [164-179]		Ribosome-recycling factor, mitochondrial [OS=Homo sapiens]	0	2063.08																																																																																		2.89
High	Q86XX4	Extracellular matrix organizing protein FRAS1 [OS=Homo sapiens]	0	15.621	2	8	8	8	4008	442.9	5.57	1.198	0.943	1.301	0.26	-0.08	0.38	0.787366	0.545019	0.211859	0.998813	0.999829	0.926589	90.3	110.8	87.8	111.1	20.92	14.67	10.71	15.23	30.8	2.19	27.7	108.8	92.8	64.2	87.5	108.1	126.5	88	113.1	103.4	80.7	86.8	88.6	121.1	133	96	101.6	344.3	293.6	203.1	276.8	342	400.3	278.4	357.8	327.2	255.5	274.7	280.2	383.3	421	303.8	321.4	332.6	107.9	45.8	108.6	253.6	58.6	99.8	108.9	327.2	85.5	142.7	133.7	282.8	184.2	149.9	166.2	2	2	2	2	2	2	2	2	2	2	2	2	2	2	2	2		transport;developmental processes;other biological processes	extracellular matrix;plasma membrane;other membranes	extracellular structural activity;other molecular function	Pf00093, Pf03160, Pf16184	[GO:0002009]; GO:0048729; GO:0060429; GO:0009653; GO:0009888; GO:0032502; GO:0048856; GO:0008150 [GO:0003338]; GO:0060993; GO:0001656; GO:0009887; GO:0001822; GO:0009653; GO:0048513; GO:0072001; GO:0032502; GO:0048856; GO:0048731; GO:0008150; GO:0007275; GO:0032501 [GO:0005201]; GO:0005198; GO:0003674 [GO:0005604]; GO:0062023; GO:0031012; GO:0030312; GO:0110165; GO:0071944; GO:0005575 [GO:0005886]; GO:0016020; GO:0071944; GO:0110165; GO:0005575 [GO:0007154]; GO:0009987; GO:0008150 [GO:0009653]; GO:0032502; GO:0048856; GO:0008150 [GO:0015031]; GO:0045184; GO:0071702; GO:0071705; GO:0008104; GO:0051234; GO:0006810; GO:0070727; GO:0051179; GO:0033036; GO:0051641; GO:0008150; GO:0009987 [GO:0030326]; GO:0035108; GO:0035113; GO:0035107; GO:0060173; GO:0048598; GO:0009653; GO:0048736; GO:0009790; GO:0032502; GO:0048856; GO:0007275; GO:0008150; GO:0032501 [GO:0043588]; GO:0048513; GO:0048856; GO:0032502; GO:0008150 [GO:0046872]; GO:0043169; GO:0043167; GO:0036094; GO:0005488; GO:0003674 [GO:0060021]; GO:0048856; GO:0032502; GO:0008150 [GO:0062023]; GO:0031012; GO:0030312; GO:0110165; GO:0071944; GO:0005575	80144	ENSG00000138759	FRAS1	A2RRR8; hsa:80144; Q86UZ4; Q86XX4; Q8N3U9; Q8NAU7; Q96JW7; Q9H6N9; Q9P228	Development of ureteric collection system		0
	Confidence	Annotated Sequence	Modifications	Qvality PEP	Qvality q-value	# PSMs	Master Protein Accessions	Positions in Master Proteins	Modifications in Master Proteins	Master Protein Descriptions	# Missed Cleavages	Theo. MH+ [Da]	Abundance Ratio: (PEG10 KO Arsenite) / (NT Arsenite)	Abundance Ratio: (RTL8 KO Arsenite) / (NT Arsenite)	Abundance Ratio: (UBQLN2 KO arsenite) / (NT Arsenite)	Abundance Ratio (log2): (PEG10 KO Arsenite) / (NT Arsenite)	Abundance Ratio (log2): (RTL8 KO Arsenite) / (NT Arsenite)	Abundance Ratio (log2): (UBQLN2 KO arsenite) / (NT Arsenite)	Abundance Ratio Adj. P-Value: (PEG10 KO Arsenite) / (NT Arsenite)	Abundance Ratio Adj. P-Value: (RTL8 KO Arsenite) / (NT Arsenite)	Abundance Ratio Adj. P-Value: (UBQLN2 KO arsenite) / (NT Arsenite)	Abundances (Grouped): NT Arsenite	Abundances (Grouped): PEG10 KO Arsenite	Abundances (Grouped): RTL8 KO Arsenite	Abundances (Grouped): UBQLN2 KO arsenite	Abundances (Grouped) CV [%]: NT Arsenite	Abundances (Grouped) CV [%]: PEG10 KO Arsenite	Abundances (Grouped) CV [%]: RTL8 KO Arsenite	Abundances (Grouped) CV [%]: UBQLN2 KO arsenite	Abundances (Scaled): F1: 126, Sample, NT Arsenite, 1	Abundances (Scaled): F1: 130N, Sample, NT Arsenite, 2	Abundances (Scaled): F1: 130C, Sample, NT Arsenite, 4	Abundances (Scaled): F1: 134N, Sample, NT Arsenite, 3	Abundances (Scaled): F1: 128N, Sample, PEG10 KO Arsenite, 1	Abundances (Scaled): F1: 128C, Sample, PEG10 KO Arsenite, 3	Abundances (Scaled): F1: 132N, Sample, PEG10 KO Arsenite, 2	Abundances (Scaled): F1: 132C, Sample, PEG10 KO Arsenite, 4	Abundances (Scaled): F1: 127N, Sample, RTL8 KO Arsenite, 1	Abundances (Scaled): F1: 127C, Sample, RTL8 KO Arsenite, 3	Abundances (Scaled): F1: 131N, Sample, RTL8 KO Arsenite, 2	Abundances (Scaled): F1: 131C, Sample, RTL8 KO Arsenite, 4	Abundances (Scaled): F1: 129N, Sample, UBQLN2 KO arsenite, 1	Abundances (Scaled): F1: 129C, Sample, UBQLN2 KO arsenite, 3	Abundances (Scaled): F1: 133N, Sample, UBQLN2 KO arsenite, 2	Abundances (Scaled): F1: 133C, Sample, UBQLN2 KO arsenite, 4	Abundances (Normalized): F1: 126, Sample, NT Arsenite, 1	Abundances (Normalized): F1: 130N, Sample, NT Arsenite, 2	Abundances (Normalized): F1: 130C, Sample, NT Arsenite, 4	Abundances (Normalized): F1: 134N, Sample, NT Arsenite, 3	Abundances (Normalized): F1: 128N, Sample, PEG10 KO Arsenite, 1	Abundances (Normalized): F1: 128C, Sample, PEG10 KO Arsenite, 3	Abundances (Normalized): F1: 132N, Sample, PEG10 KO Arsenite, 2	Abundances (Normalized): F1: 132C, Sample, PEG10 KO Arsenite, 4	Abundances (Normalized): F1: 127N, Sample, RTL8 KO Arsenite, 1	Abundances (Normalized): F1: 127C, Sample, RTL8 KO Arsenite, 3	Abundances (Normalized): F1: 131N, Sample, RTL8 KO Arsenite, 2	Abundances (Normalized): F1: 131C, Sample, RTL8 KO Arsenite, 4	Abundances (Normalized): F1: 129N, Sample, UBQLN2 KO arsenite, 1	Abundances (Normalized): F1: 129C, Sample, UBQLN2 KO arsenite, 3	Abundances (Normalized): F1: 133N, Sample, UBQLN2 KO arsenite, 2	Abundances (Normalized): F1: 133C, Sample, UBQLN2 KO arsenite, 4	Abundance: F1: 126, Sample, NT Arsenite, 1	Abundance: F1: 130N, Sample, NT Arsenite, 2	Abundance: F1: 130C, Sample, NT Arsenite, 4	Abundance: F1: 134N, Sample, NT Arsenite, 3	Abundance: F1: 128N, Sample, PEG10 KO Arsenite, 1	Abundance: F1: 128C, Sample, PEG10 KO Arsenite, 3	Abundance: F1: 132N, Sample, PEG10 KO Arsenite, 2	Abundance: F1: 132C, Sample, PEG10 KO Arsenite, 4	Abundance: F1: 127N, Sample, RTL8 KO Arsenite, 1	Abundance: F1: 127C, Sample, RTL8 KO Arsenite, 3	Abundance: F1: 131N, Sample, RTL8 KO Arsenite, 2	Abundance: F1: 131C, Sample, RTL8 KO Arsenite, 4	Abundance: F1: 129N, Sample, UBQLN2 KO arsenite, 1	Abundance: F1: 129C, Sample, UBQLN2 KO arsenite, 3	Abundance: F1: 133N, Sample, UBQLN2 KO arsenite, 2	Abundance: F1: 133C, Sample, UBQLN2 KO arsenite, 4	Abundances Count: F1: 126, Sample, NT Arsenite, 1	Abundances Count: F1: 130N, Sample, NT Arsenite, 2	Abundances Count: F1: 130C, Sample, NT Arsenite, 4	Abundances Count: F1: 134N, Sample, NT Arsenite, 3	Abundances Count: F1: 128N, Sample, PEG10 KO Arsenite, 1	Abundances Count: F1: 128C, Sample, PEG10 KO Arsenite, 3	Abundances Count: F1: 132N, Sample, PEG10 KO Arsenite, 2	Abundances Count: F1: 132C, Sample, PEG10 KO Arsenite, 4	Abundances Count: F1: 127N, Sample, RTL8 KO Arsenite, 1	Abundances Count: F1: 127C, Sample, RTL8 KO Arsenite, 3	Abundances Count: F1: 131N, Sample, RTL8 KO Arsenite, 2	Abundances Count: F1: 131C, Sample, RTL8 KO Arsenite, 4	Abundances Count: F1: 129N, Sample, UBQLN2 KO arsenite, 1	Abundances Count: F1: 129C, Sample, UBQLN2 KO arsenite, 3	Abundances Count: F1: 133N, Sample, UBQLN2 KO arsenite, 2	Abundances Count: F1: 133C, Sample, UBQLN2 KO arsenite, 4	XCorr (by Search Engine): A2 Sequest HT	Abundance Ratio Variability [%]: (PEG10 KO Arsenite) / (NT Arsenite)	Abundance Ratio Variability [%]: (RTL8 KO Arsenite) / (NT Arsenite)	Abundance Ratio Variability [%]: (UBQLN2 KO arsenite) / (NT Arsenite)
	High	[K].VECARDEELIHLDGK.[C]	1xCarbamidomethyl [C3]; 1xTMTpro [K15]; 1xTMTpro [N-Term]	0.00077349	0.000178061	1	Q86XX4	Q86XX4 [323-337]		Extracellular matrix organizing protein FRAS1 [OS=Homo sapiens]	1	2392.28																																																																																		2.57
	High	[K].ATNLITK.[K]	1xTMTpro [K7]; 1xTMTpro [N-Term]	0.00411707	0.00100048	1	Q86XX4	Q86XX4 [2458-2464]		Extracellular matrix organizing protein FRAS1 [OS=Homo sapiens]	0	1368.87																																																																																		1.41
	High	[K].FSPGVDHIFFK.[V]	1xTMTpro [K11]; 1xTMTpro [N-Term]	0.00815268	0.0018603	1	Q86XX4	Q86XX4 [3099-3109]		Extracellular matrix organizing protein FRAS1 [OS=Homo sapiens]	0	1902.08	1.122	0.976	1.334	0.17	-0.04	0.42	0.999945	0.999855	0.9399	89.8	106.8	88.4	115	16.85	11.08	8.96	12.87	104.5	90.7	68.5	89.8	102.6	112.4	91.2	117.9	90	78.9	98.3	87.8	125	133.7	101.7	106.9	110.8	96.2	72.6	95.2	108.7	119.2	96.7	125	95.4	83.7	104.2	93	132.5	141.7	107.8	113.3	107	35.4	16.4	37.3	80.6	17.5	34.6	38	95.4	28	54.1	44.4	97.8	62	53.2	58.6	1	1	1	1	1	1	1	1	1	1	1	1	1	1	1	1	2.46	17.91	18.01	20.43
	High	[R].ITEQHLK.[V]	1xTMTpro [K7]; 1xTMTpro [N-Term]	0.014994	0.00261705	1	Q86XX4	Q86XX4 [2097-2103]		Extracellular matrix organizing protein FRAS1 [OS=Homo sapiens]	0	1476.9	1.243	0.969	1.285	0.31	-0.05	0.36	0.999945	0.999855	0.956115	91.2	112.3	86.4	110.1	23.02	17.47	15.06	16.49	110.9	93.8	62	86.3	110.8	133.6	86.3	110.6	110.1	81.6	81	88.9	119.1	132.7	93.2	98.9	233.5	197.4	130.5	181.6	233.2	281.1	181.7	232.9	231.8	171.8	170.5	187.2	250.7	279.4	196.1	208.1	225.6	72.6	29.4	71.2	173	41.2	65.1	70.9	231.8	57.5	88.6	89.3	185	122.2	96.7	107.6	1	1	1	1	1	1	1	1	1	1	1	1	1	1	1	1	2.07	37.39	10.85	31.44
	High	[R].HSGAPAQSDSFR.[F]	1xTMTpro [N-Term]	0.0457935	0.00563189	1	Q86XX4	Q86XX4 [1423-1434]		Extracellular matrix organizing protein FRAS1 [OS=Homo sapiens]	0	1563.78																																																																																		2
	High	[R].LQIIRIYIR.[E]	1xTMTpro [N-Term]	0.0622015	0.00682265	1	Q86XX4	Q86XX4 [3521-3529]		Extracellular matrix organizing protein FRAS1 [OS=Homo sapiens]	1	1491.97																																																																																		2.28
	High	[R].DEELIHLDGK.[C]	1xTMTpro [K10]; 1xTMTpro [N-Term]	0.0654867	0.00708354	1	Q86XX4	Q86XX4 [328-337]		Extracellular matrix organizing protein FRAS1 [OS=Homo sapiens]	0	1777																																																																																		2.2
	High	[R].KGYLFLK.[I]	2xTMTpro [K1; K7]; 1xTMTpro [N-Term]	0.0689501	0.00740833	1	Q86XX4	Q86XX4 [1189-1195]		Extracellular matrix organizing protein FRAS1 [OS=Homo sapiens]	1	1781.15																																																																																		1.52
High	P13497	Bone morphogenetic protein 1 [OS=Homo sapiens]	0	17.357	5	6	8	6	986	111.2	6.9	1.721	1.414	1.246	0.78	0.5	0.32	0.0857196	0.447546	0.313813	0.693725	0.999829	0.980556	75.3	125	102.9	96.8	15.3	15.42	6.93	10.5	24.27	1.29	11.03	72.7	64.3	92	75	160.7	116.9	122.2	123.1	104.5	106	91	97.5	103.8	93.2	80.3	96.7	271.3	239.9	343.5	280.1	599.8	436.3	456.2	459.6	390	395.7	339.6	363.9	387.4	348	299.9	361	262.1	88.2	77.5	109.9	444.8	63.9	163.5	139.8	390	132.4	176.4	173.6	285.9	152.3	147.9	186.7	3	3	3	3	3	3	3	3	3	3	3	3	3	3	3	3		cell organization and biogenesis;protein metabolism;other metabolic processes;developmental processes;signal transduction;other biological processes	non-structural extracellular;ER/Golgi;other cell component	signal transduction activity or receptor binding;other molecular function	Pf00431, Pf01400, Pf07645, Pf14670	[GO:0001501]; GO:0048731; GO:0048856; GO:0007275; GO:0032502; GO:0032501; GO:0008150 [GO:0001502]; GO:0098743; GO:0048705; GO:0051216; GO:0009987; GO:0009887; GO:0001501; GO:0048513; GO:0061448; GO:0008150; GO:0009653; GO:0048731; GO:0048856; GO:0009888; GO:0032502; GO:0007275; GO:0032501 [GO:0001503]; GO:0032501; GO:0008150 [GO:0004222]; GO:0004175; GO:0008237; GO:0008233; GO:0016787; GO:0140096; GO:0003824; GO:0003674 [GO:0004252]; GO:0004175; GO:0008236; GO:0008233; GO:0017171; GO:0016787; GO:0140096; GO:0003824; GO:0003674 [GO:0005125]; GO:0048018; GO:0005102; GO:0030546; GO:0007165; GO:0005515; GO:0030545; GO:0140677; GO:0009987; GO:0050794; GO:0007154; GO:0023052; GO:0051716; GO:0005488; GO:0098772; GO:0008150; GO:0050789; GO:0050896; GO:0003674; GO:0065007 [GO:0005509]; GO:0046872; GO:0043169; GO:0043167; GO:0036094; GO:0005488; GO:0003674 [GO:0005576]; GO:0110165; GO:0005575 [GO:0005615]; GO:0110165; GO:0005576; GO:0005575 [GO:0005794]; GO:0043231; GO:0005737; GO:0012505; GO:0043227; GO:0043229; GO:0110165; GO:0005622; GO:0043226; GO:0005575 [GO:0006508]; GO:0019538; GO:0043170; GO:0044238; GO:1901564; GO:0071704; GO:0008152; GO:0006807; GO:0008150 [GO:0008083]; GO:0048018; GO:0005102; GO:0030546; GO:0007165; GO:0005515; GO:0030545; GO:0140677; GO:0009987; GO:0050794; GO:0007154; GO:0023052; GO:0051716; GO:0005488; GO:0098772; GO:0008150; GO:0050789; GO:0050896; GO:0003674; GO:0065007 [GO:0008233]; GO:0016787; GO:0140096; GO:0003824; GO:0003674 [GO:0008237]; GO:0008233; GO:0016787; GO:0140096; GO:0003824; GO:0003674 [GO:0008270]; GO:0046914; GO:0046872; GO:0043169; GO:0043167; GO:0036094; GO:0005488; GO:0003674 [GO:0009953]; GO:0003002; GO:0007389; GO:0032501; GO:0007275; GO:0008150; GO:0048856; GO:0032502 [GO:0016485]; GO:0006508; GO:0051604; GO:0019538; GO:0010467; GO:0043170; GO:0044238; GO:1901564; GO:0009059; GO:0071704; GO:0008152; GO:0006807; GO:0044249; GO:1901576; GO:0008150; GO:0009058; GO:0044237; GO:0009987 [GO:0030154]; GO:0048869; GO:0009987; GO:0032502; GO:0008150 [GO:0030199]; GO:0030198; GO:0097435; GO:0043062; GO:0045229; GO:0016043; GO:0071840; GO:0009987; GO:0008150 [GO:0031982]; GO:0043227; GO:0043226; GO:0110165; GO:0005575 [GO:0042802]; GO:0005515; GO:0005488; GO:0003674 [GO:0061036]; GO:0051094; GO:0051240; GO:0061035; GO:0048518; GO:0050793; GO:0051239; GO:2000026; GO:0050789; GO:0065007; GO:0008150	649	ENSG00000168487	BMP1	A8K6F5; B2RN46; D3DSR0; hsa:649; P13497; Q13292; Q13872; Q14874; Q99421; Q99422; Q99423; Q9UL38	Adipogenesis; Cardiac progenitor differentiation; Canonical and non-canonical TGF-B signaling; EDA signaling in hair follicle development; Type I collagen synthesis in the context of osteogenesis imperfecta; 8p23.1 copy number variation syndrome	Collagen biosynthesis and modifying enzymes; Anchoring fibril formation; Crosslinking of collagen fibrils; Degradation of the extracellular matrix	0
	Confidence	Annotated Sequence	Modifications	Qvality PEP	Qvality q-value	# PSMs	Master Protein Accessions	Positions in Master Proteins	Modifications in Master Proteins	Master Protein Descriptions	# Missed Cleavages	Theo. MH+ [Da]	Abundance Ratio: (PEG10 KO Arsenite) / (NT Arsenite)	Abundance Ratio: (RTL8 KO Arsenite) / (NT Arsenite)	Abundance Ratio: (UBQLN2 KO arsenite) / (NT Arsenite)	Abundance Ratio (log2): (PEG10 KO Arsenite) / (NT Arsenite)	Abundance Ratio (log2): (RTL8 KO Arsenite) / (NT Arsenite)	Abundance Ratio (log2): (UBQLN2 KO arsenite) / (NT Arsenite)	Abundance Ratio Adj. P-Value: (PEG10 KO Arsenite) / (NT Arsenite)	Abundance Ratio Adj. P-Value: (RTL8 KO Arsenite) / (NT Arsenite)	Abundance Ratio Adj. P-Value: (UBQLN2 KO arsenite) / (NT Arsenite)	Abundances (Grouped): NT Arsenite	Abundances (Grouped): PEG10 KO Arsenite	Abundances (Grouped): RTL8 KO Arsenite	Abundances (Grouped): UBQLN2 KO arsenite	Abundances (Grouped) CV [%]: NT Arsenite	Abundances (Grouped) CV [%]: PEG10 KO Arsenite	Abundances (Grouped) CV [%]: RTL8 KO Arsenite	Abundances (Grouped) CV [%]: UBQLN2 KO arsenite	Abundances (Scaled): F1: 126, Sample, NT Arsenite, 1	Abundances (Scaled): F1: 130N, Sample, NT Arsenite, 2	Abundances (Scaled): F1: 130C, Sample, NT Arsenite, 4	Abundances (Scaled): F1: 134N, Sample, NT Arsenite, 3	Abundances (Scaled): F1: 128N, Sample, PEG10 KO Arsenite, 1	Abundances (Scaled): F1: 128C, Sample, PEG10 KO Arsenite, 3	Abundances (Scaled): F1: 132N, Sample, PEG10 KO Arsenite, 2	Abundances (Scaled): F1: 132C, Sample, PEG10 KO Arsenite, 4	Abundances (Scaled): F1: 127N, Sample, RTL8 KO Arsenite, 1	Abundances (Scaled): F1: 127C, Sample, RTL8 KO Arsenite, 3	Abundances (Scaled): F1: 131N, Sample, RTL8 KO Arsenite, 2	Abundances (Scaled): F1: 131C, Sample, RTL8 KO Arsenite, 4	Abundances (Scaled): F1: 129N, Sample, UBQLN2 KO arsenite, 1	Abundances (Scaled): F1: 129C, Sample, UBQLN2 KO arsenite, 3	Abundances (Scaled): F1: 133N, Sample, UBQLN2 KO arsenite, 2	Abundances (Scaled): F1: 133C, Sample, UBQLN2 KO arsenite, 4	Abundances (Normalized): F1: 126, Sample, NT Arsenite, 1	Abundances (Normalized): F1: 130N, Sample, NT Arsenite, 2	Abundances (Normalized): F1: 130C, Sample, NT Arsenite, 4	Abundances (Normalized): F1: 134N, Sample, NT Arsenite, 3	Abundances (Normalized): F1: 128N, Sample, PEG10 KO Arsenite, 1	Abundances (Normalized): F1: 128C, Sample, PEG10 KO Arsenite, 3	Abundances (Normalized): F1: 132N, Sample, PEG10 KO Arsenite, 2	Abundances (Normalized): F1: 132C, Sample, PEG10 KO Arsenite, 4	Abundances (Normalized): F1: 127N, Sample, RTL8 KO Arsenite, 1	Abundances (Normalized): F1: 127C, Sample, RTL8 KO Arsenite, 3	Abundances (Normalized): F1: 131N, Sample, RTL8 KO Arsenite, 2	Abundances (Normalized): F1: 131C, Sample, RTL8 KO Arsenite, 4	Abundances (Normalized): F1: 129N, Sample, UBQLN2 KO arsenite, 1	Abundances (Normalized): F1: 129C, Sample, UBQLN2 KO arsenite, 3	Abundances (Normalized): F1: 133N, Sample, UBQLN2 KO arsenite, 2	Abundances (Normalized): F1: 133C, Sample, UBQLN2 KO arsenite, 4	Abundance: F1: 126, Sample, NT Arsenite, 1	Abundance: F1: 130N, Sample, NT Arsenite, 2	Abundance: F1: 130C, Sample, NT Arsenite, 4	Abundance: F1: 134N, Sample, NT Arsenite, 3	Abundance: F1: 128N, Sample, PEG10 KO Arsenite, 1	Abundance: F1: 128C, Sample, PEG10 KO Arsenite, 3	Abundance: F1: 132N, Sample, PEG10 KO Arsenite, 2	Abundance: F1: 132C, Sample, PEG10 KO Arsenite, 4	Abundance: F1: 127N, Sample, RTL8 KO Arsenite, 1	Abundance: F1: 127C, Sample, RTL8 KO Arsenite, 3	Abundance: F1: 131N, Sample, RTL8 KO Arsenite, 2	Abundance: F1: 131C, Sample, RTL8 KO Arsenite, 4	Abundance: F1: 129N, Sample, UBQLN2 KO arsenite, 1	Abundance: F1: 129C, Sample, UBQLN2 KO arsenite, 3	Abundance: F1: 133N, Sample, UBQLN2 KO arsenite, 2	Abundance: F1: 133C, Sample, UBQLN2 KO arsenite, 4	Abundances Count: F1: 126, Sample, NT Arsenite, 1	Abundances Count: F1: 130N, Sample, NT Arsenite, 2	Abundances Count: F1: 130C, Sample, NT Arsenite, 4	Abundances Count: F1: 134N, Sample, NT Arsenite, 3	Abundances Count: F1: 128N, Sample, PEG10 KO Arsenite, 1	Abundances Count: F1: 128C, Sample, PEG10 KO Arsenite, 3	Abundances Count: F1: 132N, Sample, PEG10 KO Arsenite, 2	Abundances Count: F1: 132C, Sample, PEG10 KO Arsenite, 4	Abundances Count: F1: 127N, Sample, RTL8 KO Arsenite, 1	Abundances Count: F1: 127C, Sample, RTL8 KO Arsenite, 3	Abundances Count: F1: 131N, Sample, RTL8 KO Arsenite, 2	Abundances Count: F1: 131C, Sample, RTL8 KO Arsenite, 4	Abundances Count: F1: 129N, Sample, UBQLN2 KO arsenite, 1	Abundances Count: F1: 129C, Sample, UBQLN2 KO arsenite, 3	Abundances Count: F1: 133N, Sample, UBQLN2 KO arsenite, 2	Abundances Count: F1: 133C, Sample, UBQLN2 KO arsenite, 4	XCorr (by Search Engine): A2 Sequest HT	Abundance Ratio Variability [%]: (PEG10 KO Arsenite) / (NT Arsenite)	Abundance Ratio Variability [%]: (RTL8 KO Arsenite) / (NT Arsenite)	Abundance Ratio Variability [%]: (UBQLN2 KO arsenite) / (NT Arsenite)
	High	[K].HTCVTFIER.[TS]	1xCarbamidomethyl [C3]; 1xTMTpro [N-Term]	0.000196674	3.92677e-05	4	P13497	P13497 [161-169]		Bone morphogenetic protein 1 [OS=Homo sapiens]	0	1466.77	1.613	1.123	1.205	0.69	0.17	0.27	0.876574	0.999855	0.994429	80.2	131.4	95.5	92.9	18.06	7.28	8.05	9.44	64.5	73.5	86.7	97.6	136	125.8	118.9	139.5	97	104.6	86.2	93.2	97.3	86.1	87.9	105.2	58	66.1	77.9	87.8	122.3	113.1	106.9	125.4	87.2	94	77.5	83.8	87.5	77.4	79	94.6	56	24.3	17.6	34.4	90.7	16.6	38.3	38.2	87.2	31.5	40.2	40	64.6	33.9	39	48.9	1	1	1	1	1	1	1	1	1	1	1	1	1	1	1	1	2.85	15.1	6.69	19.26
	High	[R].YCGYEKPDDIK.[S]	1xCarbamidomethyl [C2]; 2xTMTpro [K6; K11]; 1xTMTpro [N-Term]	3.04601e-05	3.92677e-05	1	P13497	P13497 [509-519]		Bone morphogenetic protein 1 [OS=Homo sapiens]	0	2300.24	1.818	1.461	1.271	0.86	0.55	0.35	0.592933	0.966274	0.984703	72.9	122.8	104.8	99.5	16.7	21.02	8.05	12.72	74.9	64.4	91.6	66.2	173	116.2	121.4	116.1	108.5	108.2	95	93.4	102.5	99.4	76.1	93.1	172.5	148.3	210.8	152.4	398.3	267.5	279.4	267.3	249.7	248.9	218.7	215.1	235.9	228.8	175.1	214.3	166.6	54.5	47.6	59.8	295.3	39.2	100.1	81.3	249.7	83.3	113.6	102.6	174.1	100.1	86.4	110.8	1	1	1	1	1	1	1	1	1	1	1	1	1	1	1	1	3.09	22.72	9.4	19.09
	High	[R].RGGGPQAISIGK.[N]	1xTMTpro [K12]; 1xTMTpro [N-Term]	0.00397589	0.000956256	2	P13497	P13497 [192-203]		Bone morphogenetic protein 1 [OS=Homo sapiens]	1	1749.06	1.647	1.31	1.282	0.72	0.39	0.36	0.843708	0.999855	0.966961	76.7	129.9	100.5	92.8	29.64	14.23	16.53	19.01	76.8	48	102.9	75	149	104.9	131.5	125.8	99.8	99.1	81.6	122.3	120.4	78.6	86.2	97.9	40.9	25.5	54.7	39.9	79.2	55.8	69.9	66.9	53.1	52.7	43.4	65	64	41.8	45.9	52	39.5	9.4	12.3	15.6	58.8	8.2	25.1	20.3	53.1	17.6	22.5	31	47.2	18.3	22.6	26.9	1	1	1	1	1	1	1	1	1	1	1	1	1	1	1	1	2.94	32.32	7.57	35.65
	High	[K].AGFAVNFFK.[E]	1xTMTpro [K9]; 1xTMTpro [N-Term]	0.00596768	0.00128714	1	P13497	P13497 [538-546]		Bone morphogenetic protein 1 [OS=Homo sapiens]	0	1608.94																																																																																		2.62
	High	[K].IPEPLVSTDSR.[L]	1xTMTpro [N-Term]	0.0120661	0.00242015	2	P13497	P13497 [401-411]		Bone morphogenetic protein 1 [OS=Homo sapiens]	0	1517.85																																																																																		2.16
	High	[R].GGGPQAISIGK.[N]	1xTMTpro [K11]; 1xTMTpro [N-Term]	0.014657	0.00253441	1	P13497	P13497 [193-203]		Bone morphogenetic protein 1 [OS=Homo sapiens]	0	1592.96																																																																																		2.66
High	O14964	Hepatocyte growth factor-regulated tyrosine kinase substrate [OS=Homo sapiens]	0	20.023	7	7	8	7	777	86.1	6.16	1.091	1.401	1.053	0.13	0.49	0.07	0.985804	0.504585	0.942988	0.999145	0.999829	0.999291	89.8	98	121.5	90.8	12.47	20.48	11.31	18.23	3.42	9.34	8.09	79.3	90.5	104.7	83.4	70.4	92.6	97	117.5	111.3	116.6	142.4	118.5	81.1	90.5	85.3	119	487.7	556.4	644	513.1	433	569.5	596.8	722.9	684.5	717.3	875.9	728.7	498.6	556.6	524.4	731.7	471.2	204.6	145.3	201.2	321.1	83.4	213.8	219.9	684.5	240	455	347.6	367.9	243.5	258.7	378.4	6	6	6	6	6	6	6	6	6	6	6	6	6	6	6	6		cell organization and biogenesis;protein metabolism;other metabolic processes;transport;signal transduction;other biological processes	other membranes;cytosol;other cytoplasmic organelle;other cell component	other molecular function	Pf00790, Pf01363, Pf12210	[GO:0005764]; GO:0000323; GO:0005773; GO:0043231; GO:0005737; GO:0043227; GO:0043229; GO:0110165; GO:0005622; GO:0043226; GO:0005575 [GO:0005768]; GO:0031410; GO:0012505; GO:0097708; GO:0005737; GO:0110165; GO:0031982; GO:0043231; GO:0005622; GO:0005575; GO:0043227; GO:0043229; GO:0043226 [GO:0005769]; GO:0005768; GO:0031410; GO:0012505; GO:0097708; GO:0005737; GO:0110165; GO:0031982; GO:0043231; GO:0005622; GO:0005575; GO:0043227; GO:0043229; GO:0043226 [GO:0005829]; GO:0110165; GO:0005737; GO:0005575; GO:0005622 [GO:0006622]; GO:0006623; GO:0007041; GO:0061462; GO:0006605; GO:0006886; GO:0007034; GO:0072666; GO:0072665; GO:0045184; GO:0015031; GO:0046907; GO:0008104; GO:0072594; GO:0033365; GO:0051234; GO:0071702; GO:0071705; GO:0006810; GO:0051641; GO:0051649; GO:0070727; GO:0051179; GO:0009987; GO:0033036; GO:0008150 [GO:0007165]; GO:0009987; GO:0050794; GO:0007154; GO:0023052; GO:0051716; GO:0008150; GO:0050789; GO:0050896; GO:0065007 [GO:0008285]; GO:0042127; GO:0048523; GO:0050794; GO:0048519; GO:0050789; GO:0065007; GO:0008150 [GO:0010324]; GO:0061024; GO:0016043; GO:0071840; GO:0009987; GO:0008150 [GO:0010628]; GO:0010468; GO:0010557; GO:0010556; GO:0010604; GO:0031328; GO:0031326; GO:0060255; GO:0009893; GO:0009891; GO:0031325; GO:0009889; GO:0031323; GO:0019222; GO:0048518; GO:0048522; GO:0050794; GO:0050789; GO:0065007; GO:0008150 [GO:0010642]; GO:0009968; GO:0010640; GO:0009966; GO:0010648; GO:0023057; GO:0048585; GO:0010646; GO:0023051; GO:0048583; GO:0048523; GO:0048519; GO:0050794; GO:0050789; GO:0065007; GO:0008150 [GO:0016197]; GO:0016192; GO:0046907; GO:0006810; GO:0009987; GO:0051641; GO:0051649; GO:0051234; GO:0008150; GO:0051179 [GO:0016236]; GO:0006914; GO:0044248; GO:0061919; GO:0009056; GO:0044237; GO:0009987; GO:0008152; GO:0008150 [GO:0016525]; GO:0045765; GO:2000181; GO:0022603; GO:1901342; GO:1901343; GO:0050793; GO:2000026; GO:0051093; GO:0051241; GO:0050789; GO:0051239; GO:0048519; GO:0065007; GO:0008150 [GO:0019904]; GO:0005515; GO:0005488; GO:0003674 [GO:0030948]; GO:0009968; GO:0030947; GO:0090288; GO:0009966; GO:0010648; GO:0023057; GO:0048585; GO:0090287; GO:0010646; GO:0023051; GO:0048583; GO:0048523; GO:0048519; GO:0050794; GO:0050789; GO:0065007; GO:0008150 [GO:0031623]; GO:0006898; GO:0006897; GO:0016192; GO:0098657; GO:0006810; GO:0009987; GO:0051234; GO:0008150; GO:0051179 [GO:0031901]; GO:0010008; GO:0005769; GO:0030659; GO:0098588; GO:0005768; GO:0012506; GO:0031410; GO:0031090; GO:0012505; GO:0031982; GO:0097708; GO:0005737; GO:0016020; GO:0043227; GO:0110165; GO:0043231; GO:0005622; GO:0043226; GO:0005575; GO:0043229 [GO:0032456]; GO:0016197; GO:0098876; GO:0016192; GO:0046907; GO:0051668; GO:0006810; GO:0009987; GO:0051641; GO:0051649; GO:0051234; GO:0008150; GO:0051179 [GO:0032585]; GO:0031902; GO:0005771; GO:0010008; GO:0005770; GO:0030659; GO:0098588; GO:0005768; GO:0012506; GO:0031410; GO:0031090; GO:0012505; GO:0031982; GO:0097708; GO:0005737; GO:0016020; GO:0043227; GO:0110165; GO:0043231; GO:0005622; GO:0043226; GO:0005575; GO:0043229 [GO:0033565]; GO:0036452; GO:0032991; GO:0005768; GO:0005575; GO:0031410; GO:0012505; GO:0097708; GO:0005737; GO:0110165; GO:0031982; GO:0043231; GO:0005622; GO:0043227; GO:0043229; GO:0043226 [GO:0035091]; GO:0005543; GO:0008289; GO:0005488; GO:0003674 [GO:0036258]; GO:0036257; GO:0070925; GO:0007032; GO:0006996; GO:0022607; GO:0016050; GO:0010256; GO:0016043; GO:0044085; GO:0071840; GO:0009987; GO:0008150 [GO:0042176]; GO:0009894; GO:0051246; GO:0019222; GO:0051171; GO:0060255; GO:0080090; GO:0050789; GO:0065007; GO:0008150 [GO:0043130]; GO:0032182; GO:0005515; GO:0005488; GO:0003674 [GO:0043328]; GO:0006886; GO:0032511; GO:0072666; GO:0043162; GO:0015031; GO:0046907; GO:0008104; GO:0032509; GO:0045324; GO:0072594; GO:0072665; GO:0006511; GO:0045184; GO:0071702; GO:0071705; GO:0006810; GO:0051641; GO:0051649; GO:0070727; GO:0016197; GO:0071985; GO:0007034; GO:0016192; GO:0033365; GO:0019941; GO:0051234; GO:0009987; GO:0051179; GO:0033036; GO:0043632; GO:0051603; GO:0008150; GO:0009057; GO:0006508; GO:0030163; GO:0043170; GO:1901575; GO:0019538; GO:1901565; GO:0071704; GO:0009056; GO:0044238; GO:1901564; GO:0008152; GO:0006807 [GO:0043405]; GO:0071900; GO:0045859; GO:0001932; GO:0043549; GO:0031399; GO:0042325; GO:0051338; GO:0051246; GO:0019220; GO:0050790; GO:0051171; GO:0060255; GO:0080090; GO:0051174; GO:0065009; GO:0019222; GO:0031323; GO:0065007; GO:0050789; GO:0050794; GO:0008150 [GO:0044389]; GO:0019899; GO:0005515; GO:0005488; GO:0003674 [GO:0046426]; GO:0046425; GO:1904893; GO:1904892; GO:0009968; GO:0009966; GO:0010648; GO:0023057; GO:0048585; GO:0010646; GO:0023051; GO:0048583; GO:0048523; GO:0048519; GO:0050794; GO:0050789; GO:0065007; GO:0008150 [GO:0046872]; GO:0043169; GO:0043167; GO:0036094; GO:0005488; GO:0003674 [GO:0072657]; GO:0008104; GO:0051668; GO:0070727; GO:0051641; GO:0033036; GO:0009987; GO:0051179; GO:0008150 [GO:0090148]; GO:0061024; GO:0016043; GO:0071840; GO:0009987; GO:0008150 [GO:0097013]; GO:0071682; GO:0045335; GO:0070013; GO:0030139; GO:0043233; GO:0043229; GO:0031410; GO:0031974; GO:0043226; GO:0005622; GO:0097708; GO:0005737; GO:0110165; GO:0031982; GO:0043231; GO:0005575; GO:0043227 [GO:1903543]; GO:0044089; GO:0045921; GO:1903541; GO:0044087; GO:0048522; GO:0017157; GO:1903532; GO:0050794; GO:0048518; GO:0060627; GO:1903530; GO:0051047; GO:0050789; GO:0051049; GO:0051046; GO:0051050; GO:0065007; GO:0032879; GO:0008150	9146	ENSG00000185359	HGS	hsa:9146; O14964; Q9NR36	TGF-beta signaling pathway; VEGFA-VEGFR2 signaling; Inhibition of exosome biogenesis and secretion by Manumycin A in CRPC cells; EGF/EGFR signaling pathway	Endosomal Sorting Complex Required For Transport (ESCRT); Ub-specific processing proteases; Lysosome Vesicle Biogenesis; RHOU GTPase cycle; Cargo recognition for clathrin-mediated endocytosis; EGFR downregulation; Negative regulation of MET activity; InlB-mediated entry of Listeria monocytogenes into host cell; Inhibition of membrane repair; Prevention of phagosomal-lysosomal fusion; RHOBTB3 ATPase cycle	0
	Confidence	Annotated Sequence	Modifications	Qvality PEP	Qvality q-value	# PSMs	Master Protein Accessions	Positions in Master Proteins	Modifications in Master Proteins	Master Protein Descriptions	# Missed Cleavages	Theo. MH+ [Da]	Abundance Ratio: (PEG10 KO Arsenite) / (NT Arsenite)	Abundance Ratio: (RTL8 KO Arsenite) / (NT Arsenite)	Abundance Ratio: (UBQLN2 KO arsenite) / (NT Arsenite)	Abundance Ratio (log2): (PEG10 KO Arsenite) / (NT Arsenite)	Abundance Ratio (log2): (RTL8 KO Arsenite) / (NT Arsenite)	Abundance Ratio (log2): (UBQLN2 KO arsenite) / (NT Arsenite)	Abundance Ratio Adj. P-Value: (PEG10 KO Arsenite) / (NT Arsenite)	Abundance Ratio Adj. P-Value: (RTL8 KO Arsenite) / (NT Arsenite)	Abundance Ratio Adj. P-Value: (UBQLN2 KO arsenite) / (NT Arsenite)	Abundances (Grouped): NT Arsenite	Abundances (Grouped): PEG10 KO Arsenite	Abundances (Grouped): RTL8 KO Arsenite	Abundances (Grouped): UBQLN2 KO arsenite	Abundances (Grouped) CV [%]: NT Arsenite	Abundances (Grouped) CV [%]: PEG10 KO Arsenite	Abundances (Grouped) CV [%]: RTL8 KO Arsenite	Abundances (Grouped) CV [%]: UBQLN2 KO arsenite	Abundances (Scaled): F1: 126, Sample, NT Arsenite, 1	Abundances (Scaled): F1: 130N, Sample, NT Arsenite, 2	Abundances (Scaled): F1: 130C, Sample, NT Arsenite, 4	Abundances (Scaled): F1: 134N, Sample, NT Arsenite, 3	Abundances (Scaled): F1: 128N, Sample, PEG10 KO Arsenite, 1	Abundances (Scaled): F1: 128C, Sample, PEG10 KO Arsenite, 3	Abundances (Scaled): F1: 132N, Sample, PEG10 KO Arsenite, 2	Abundances (Scaled): F1: 132C, Sample, PEG10 KO Arsenite, 4	Abundances (Scaled): F1: 127N, Sample, RTL8 KO Arsenite, 1	Abundances (Scaled): F1: 127C, Sample, RTL8 KO Arsenite, 3	Abundances (Scaled): F1: 131N, Sample, RTL8 KO Arsenite, 2	Abundances (Scaled): F1: 131C, Sample, RTL8 KO Arsenite, 4	Abundances (Scaled): F1: 129N, Sample, UBQLN2 KO arsenite, 1	Abundances (Scaled): F1: 129C, Sample, UBQLN2 KO arsenite, 3	Abundances (Scaled): F1: 133N, Sample, UBQLN2 KO arsenite, 2	Abundances (Scaled): F1: 133C, Sample, UBQLN2 KO arsenite, 4	Abundances (Normalized): F1: 126, Sample, NT Arsenite, 1	Abundances (Normalized): F1: 130N, Sample, NT Arsenite, 2	Abundances (Normalized): F1: 130C, Sample, NT Arsenite, 4	Abundances (Normalized): F1: 134N, Sample, NT Arsenite, 3	Abundances (Normalized): F1: 128N, Sample, PEG10 KO Arsenite, 1	Abundances (Normalized): F1: 128C, Sample, PEG10 KO Arsenite, 3	Abundances (Normalized): F1: 132N, Sample, PEG10 KO Arsenite, 2	Abundances (Normalized): F1: 132C, Sample, PEG10 KO Arsenite, 4	Abundances (Normalized): F1: 127N, Sample, RTL8 KO Arsenite, 1	Abundances (Normalized): F1: 127C, Sample, RTL8 KO Arsenite, 3	Abundances (Normalized): F1: 131N, Sample, RTL8 KO Arsenite, 2	Abundances (Normalized): F1: 131C, Sample, RTL8 KO Arsenite, 4	Abundances (Normalized): F1: 129N, Sample, UBQLN2 KO arsenite, 1	Abundances (Normalized): F1: 129C, Sample, UBQLN2 KO arsenite, 3	Abundances (Normalized): F1: 133N, Sample, UBQLN2 KO arsenite, 2	Abundances (Normalized): F1: 133C, Sample, UBQLN2 KO arsenite, 4	Abundance: F1: 126, Sample, NT Arsenite, 1	Abundance: F1: 130N, Sample, NT Arsenite, 2	Abundance: F1: 130C, Sample, NT Arsenite, 4	Abundance: F1: 134N, Sample, NT Arsenite, 3	Abundance: F1: 128N, Sample, PEG10 KO Arsenite, 1	Abundance: F1: 128C, Sample, PEG10 KO Arsenite, 3	Abundance: F1: 132N, Sample, PEG10 KO Arsenite, 2	Abundance: F1: 132C, Sample, PEG10 KO Arsenite, 4	Abundance: F1: 127N, Sample, RTL8 KO Arsenite, 1	Abundance: F1: 127C, Sample, RTL8 KO Arsenite, 3	Abundance: F1: 131N, Sample, RTL8 KO Arsenite, 2	Abundance: F1: 131C, Sample, RTL8 KO Arsenite, 4	Abundance: F1: 129N, Sample, UBQLN2 KO arsenite, 1	Abundance: F1: 129C, Sample, UBQLN2 KO arsenite, 3	Abundance: F1: 133N, Sample, UBQLN2 KO arsenite, 2	Abundance: F1: 133C, Sample, UBQLN2 KO arsenite, 4	Abundances Count: F1: 126, Sample, NT Arsenite, 1	Abundances Count: F1: 130N, Sample, NT Arsenite, 2	Abundances Count: F1: 130C, Sample, NT Arsenite, 4	Abundances Count: F1: 134N, Sample, NT Arsenite, 3	Abundances Count: F1: 128N, Sample, PEG10 KO Arsenite, 1	Abundances Count: F1: 128C, Sample, PEG10 KO Arsenite, 3	Abundances Count: F1: 132N, Sample, PEG10 KO Arsenite, 2	Abundances Count: F1: 132C, Sample, PEG10 KO Arsenite, 4	Abundances Count: F1: 127N, Sample, RTL8 KO Arsenite, 1	Abundances Count: F1: 127C, Sample, RTL8 KO Arsenite, 3	Abundances Count: F1: 131N, Sample, RTL8 KO Arsenite, 2	Abundances Count: F1: 131C, Sample, RTL8 KO Arsenite, 4	Abundances Count: F1: 129N, Sample, UBQLN2 KO arsenite, 1	Abundances Count: F1: 129C, Sample, UBQLN2 KO arsenite, 3	Abundances Count: F1: 133N, Sample, UBQLN2 KO arsenite, 2	Abundances Count: F1: 133C, Sample, UBQLN2 KO arsenite, 4	XCorr (by Search Engine): A2 Sequest HT	Abundance Ratio Variability [%]: (PEG10 KO Arsenite) / (NT Arsenite)	Abundance Ratio Variability [%]: (RTL8 KO Arsenite) / (NT Arsenite)	Abundance Ratio Variability [%]: (UBQLN2 KO arsenite) / (NT Arsenite)
	High	[K].ALQNAVTTFVNR.[M]	1xTMTpro [N-Term]	0.000116891	3.92677e-05	1	O14964	O14964 [411-422]		Hepatocyte growth factor-regulated tyrosine kinase substrate [OS=Homo sapiens]	0	1637.93	1.203	1.27	1.03	0.27	0.34	0.04	0.999945	0.999855	0.99998	87.3	110.6	111.5	90.5	17.28	23	21.59	26.95	71.4	99.3	98.2	75	92.7	154.7	108.1	109.4	87.3	93.5	128.5	134.4	59	76.3	103.6	108.7	25.7	35.8	35.4	27	33.4	55.8	39	39.4	31.5	33.7	46.3	48.4	21.3	27.5	37.3	39.2	24.8	13.2	8	10.6	24.8	8.2	14	12	31.5	11.3	24.1	23.1	15.7	12	18.4	20.3	1	1	1	1	1	1	1	1	1	1	1	1	1	1	1	1	2.77	13.01	4.09	6.39
	High	[R].ACGQIFCGK.[C]	2xCarbamidomethyl [C2; C7]; 1xTMTpro [K9]; 1xTMTpro [N-Term]	0.000438278	3.92677e-05	1	O14964	O14964 [184-192]		Hepatocyte growth factor-regulated tyrosine kinase substrate [OS=Homo sapiens]	0	1648.88	1.12	1.456	1.019	0.16	0.54	0.03	0.999945	0.963008	0.99998	87.9	106.2	120.4	85.5	11.02	45.88	6.53	31.26	76.5	85.8	89	69.7	78.1	197.5	104.5	91.6	111.6	108.2	124.6	110.2	66.5	77.2	80.4	128.5	31.3	35.2	36.5	28.5	32	80.9	42.8	37.5	45.7	44.3	51	45.2	27.3	31.6	32.9	52.7	30.3	12.9	8.2	11.2	23.7	11.8	15.3	11.4	45.7	14.8	26.5	21.5	20.1	13.8	16.3	27.2	1	1	1	1	1	1	1	1	1	1	1	1	1	1	1	1	2.78	12.98	5.21	17.29
	High	[K].YAVNSIKK.[K]	2xTMTpro [K7; K8]; 1xTMTpro [N-Term]	0.000720141	0.000178061	1	O14964	O14964 [44-51]		Hepatocyte growth factor-regulated tyrosine kinase substrate [OS=Homo sapiens]	1	1835.16																																																																																		2.77
	High	[R].QIQLAQK.[L]	1xTMTpro [K7]; 1xTMTpro [N-Term]	0.00311496	0.000782522	1	O14964	O14964 [507-513]		Hepatocyte growth factor-regulated tyrosine kinase substrate [OS=Homo sapiens]	0	1436.91	1.016	1.395	0.971	0.02	0.48	-0.04	0.999945	0.989461	0.99998	89.6	91.9	127.5	91	16.46	25.26	12.36	20.44	84.4	83.1	113.4	83	71.7	78.4	94.2	123.9	116.7	116.8	149.2	121.5	76.9	94	76.7	116	208.5	205.3	280.1	205	177.2	193.5	232.7	306.1	288.1	288.5	368.4	300.1	190	232.1	189.3	286.4	201.4	75.5	63.2	80.4	131.4	28.3	83.4	93.1	288.1	96.6	191.4	143.2	140.2	101.6	93.4	148.1	1	1	1	1	1	1	1	1	1	1	1	1	1	1	1	1	2.97	14.25	17.87	8.77
	High	[K].YAVNSIK.[K]	1xTMTpro [K7]; 1xTMTpro [N-Term]	0.00518552	0.00127576	1	O14964	O14964 [44-50]		Hepatocyte growth factor-regulated tyrosine kinase substrate [OS=Homo sapiens]	0	1402.85	0.977	1.399	1.08	-0.03	0.48	0.11	0.999945	0.986114	0.99998	90	88	124.8	97.1	18.46	36.16	8.28	11.41	69.4	86.7	109.4	89	52.8	95.3	77.4	128.9	122	111.1	135.9	121.6	93.9	95.3	94.2	117.3	40	49.9	62.9	51.2	30.4	54.9	44.5	74.2	70.2	63.9	78.2	69.9	54	54.8	54.2	67.5	38.6	18.3	14.2	20.1	22.5	8	16	22.6	70.2	21.4	40.6	33.4	39.9	24	26.8	34.9	1	1	1	1	1	1	1	1	1	1	1	1	1	1	1	1	2.15	19.71	24.16	1.14
	High	[K].VEGHVFPEFK.[E]	1xTMTpro [K10]; 1xTMTpro [N-Term]	0.00748411	0.00170934	2	O14964	O14964 [137-146]		Hepatocyte growth factor-regulated tyrosine kinase substrate [OS=Homo sapiens]	0	1797.02	0.922	1.367	1.105	-0.12	0.45	0.14	0.999945	0.99901	0.99998	88.1	88.8	128.3	94.8	11.17	17.84	10.63	18.22	82.8	104.2	87.3	83.6	70.6	80.7	91.8	107.1	115.8	133.7	139.2	111.9	89.2	94.7	83.7	123.7	147.2	185.2	155.2	148.8	125.6	143.5	163.3	190.4	206	237.8	247.5	199	158.6	168.4	148.9	220	142.2	68.1	35	58.3	93.2	21	58.5	57.9	206	79.6	128.6	95	117.1	73.7	73.4	113.8	2	2	2	2	2	2	2	2	2	2	2	2	2	2	2	2	2.47	9.41	6.34	22.05
	High	[R].RLYYEGLQDK.[L]	1xTMTpro [K10]; 1xTMTpro [N-Term]	0.0165581	0.00276172	1	O14964	O14964 [464-473]		Hepatocyte growth factor-regulated tyrosine kinase substrate [OS=Homo sapiens]	1	1893.07	1.001	1.07	1.1	0	0.1	0.14	0.999945	0.999855	0.99998	90.6	102.8	105.9	100.7	31.92	38.4	30.79	20.98	62.9	80.9	132.6	94.4	61.9	73.5	133.6	135.1	77.2	88	151.8	118.4	85.1	75.5	110.7	118.5	35	45.1	73.9	52.6	34.5	40.9	74.4	75.3	43	49.1	84.6	66	47.4	42	61.7	66	33.8	16.6	16.7	20.6	25.6	6	26.7	22.9	43	16.4	43.9	31.5	35	18.4	30.4	34.1	1	1	1	1	1	1	1	1	1	1	1	1	1	1	1	1	2.08	17.79	23.18	35.21
High	Q96ME1	F-box/LRR-repeat protein 18 [OS=Homo sapiens]	0	21.111	12	7	8	7	718	78.9	8.27	0.975	1.201	1.138	-0.04	0.26	0.19	0.606917	0.837209	0.620188	0.978848	0.999829	0.994675	92.1	92.2	110.3	105.4	15.54	10.09	4.55	17.1	17.38	12.18	15.1	87.4	114.3	80.2	96.4	104.7	85.5	98.2	86	114.8	108.2	111.5	103.2	107	78.8	120.8	102.9	297.1	388.5	272.9	327.9	356.2	290.8	333.8	292.6	390.6	368.1	379.1	350.8	364	267.8	410.8	350.1	287.1	142.9	61.6	128.6	264.1	42.6	119.6	89	390.6	123.2	196.9	167.4	268.6	117.2	202.7	181	5	5	5	5	5	5	5	5	5	5	5	5	5	5	5	5		protein metabolism;other metabolic processes	cytosol;other cell component		Pf12937, Pf19729	[GO:0005829]; GO:0110165; GO:0005737; GO:0005575; GO:0005622 [GO:0019005]; GO:0031461; GO:0000151; GO:0140535; GO:1990234; GO:0032991; GO:1902494; GO:0005575 [GO:0031146]; GO:0043161; GO:0006511; GO:0010498; GO:0019941; GO:0030163; GO:0051603; GO:0043632; GO:0009057; GO:0019538; GO:1901565; GO:0006508; GO:0043170; GO:1901575; GO:0044238; GO:1901564; GO:0071704; GO:0009056; GO:0008152; GO:0006807; GO:0008150	80028	ENSG00000155034	FBXL18	A0A024R857; B3KTC9; B4DH63; H0Y6I6; hsa:80028; Q96ME1; Q9BR90; Q9BTC7; Q9HAK7		Antigen processing: Ubiquitination & Proteasome degradation; FBXL7 down-regulates AURKA during mitotic entry and in early mitosis; Neddylation	0
	Confidence	Annotated Sequence	Modifications	Qvality PEP	Qvality q-value	# PSMs	Master Protein Accessions	Positions in Master Proteins	Modifications in Master Proteins	Master Protein Descriptions	# Missed Cleavages	Theo. MH+ [Da]	Abundance Ratio: (PEG10 KO Arsenite) / (NT Arsenite)	Abundance Ratio: (RTL8 KO Arsenite) / (NT Arsenite)	Abundance Ratio: (UBQLN2 KO arsenite) / (NT Arsenite)	Abundance Ratio (log2): (PEG10 KO Arsenite) / (NT Arsenite)	Abundance Ratio (log2): (RTL8 KO Arsenite) / (NT Arsenite)	Abundance Ratio (log2): (UBQLN2 KO arsenite) / (NT Arsenite)	Abundance Ratio Adj. P-Value: (PEG10 KO Arsenite) / (NT Arsenite)	Abundance Ratio Adj. P-Value: (RTL8 KO Arsenite) / (NT Arsenite)	Abundance Ratio Adj. P-Value: (UBQLN2 KO arsenite) / (NT Arsenite)	Abundances (Grouped): NT Arsenite	Abundances (Grouped): PEG10 KO Arsenite	Abundances (Grouped): RTL8 KO Arsenite	Abundances (Grouped): UBQLN2 KO arsenite	Abundances (Grouped) CV [%]: NT Arsenite	Abundances (Grouped) CV [%]: PEG10 KO Arsenite	Abundances (Grouped) CV [%]: RTL8 KO Arsenite	Abundances (Grouped) CV [%]: UBQLN2 KO arsenite	Abundances (Scaled): F1: 126, Sample, NT Arsenite, 1	Abundances (Scaled): F1: 130N, Sample, NT Arsenite, 2	Abundances (Scaled): F1: 130C, Sample, NT Arsenite, 4	Abundances (Scaled): F1: 134N, Sample, NT Arsenite, 3	Abundances (Scaled): F1: 128N, Sample, PEG10 KO Arsenite, 1	Abundances (Scaled): F1: 128C, Sample, PEG10 KO Arsenite, 3	Abundances (Scaled): F1: 132N, Sample, PEG10 KO Arsenite, 2	Abundances (Scaled): F1: 132C, Sample, PEG10 KO Arsenite, 4	Abundances (Scaled): F1: 127N, Sample, RTL8 KO Arsenite, 1	Abundances (Scaled): F1: 127C, Sample, RTL8 KO Arsenite, 3	Abundances (Scaled): F1: 131N, Sample, RTL8 KO Arsenite, 2	Abundances (Scaled): F1: 131C, Sample, RTL8 KO Arsenite, 4	Abundances (Scaled): F1: 129N, Sample, UBQLN2 KO arsenite, 1	Abundances (Scaled): F1: 129C, Sample, UBQLN2 KO arsenite, 3	Abundances (Scaled): F1: 133N, Sample, UBQLN2 KO arsenite, 2	Abundances (Scaled): F1: 133C, Sample, UBQLN2 KO arsenite, 4	Abundances (Normalized): F1: 126, Sample, NT Arsenite, 1	Abundances (Normalized): F1: 130N, Sample, NT Arsenite, 2	Abundances (Normalized): F1: 130C, Sample, NT Arsenite, 4	Abundances (Normalized): F1: 134N, Sample, NT Arsenite, 3	Abundances (Normalized): F1: 128N, Sample, PEG10 KO Arsenite, 1	Abundances (Normalized): F1: 128C, Sample, PEG10 KO Arsenite, 3	Abundances (Normalized): F1: 132N, Sample, PEG10 KO Arsenite, 2	Abundances (Normalized): F1: 132C, Sample, PEG10 KO Arsenite, 4	Abundances (Normalized): F1: 127N, Sample, RTL8 KO Arsenite, 1	Abundances (Normalized): F1: 127C, Sample, RTL8 KO Arsenite, 3	Abundances (Normalized): F1: 131N, Sample, RTL8 KO Arsenite, 2	Abundances (Normalized): F1: 131C, Sample, RTL8 KO Arsenite, 4	Abundances (Normalized): F1: 129N, Sample, UBQLN2 KO arsenite, 1	Abundances (Normalized): F1: 129C, Sample, UBQLN2 KO arsenite, 3	Abundances (Normalized): F1: 133N, Sample, UBQLN2 KO arsenite, 2	Abundances (Normalized): F1: 133C, Sample, UBQLN2 KO arsenite, 4	Abundance: F1: 126, Sample, NT Arsenite, 1	Abundance: F1: 130N, Sample, NT Arsenite, 2	Abundance: F1: 130C, Sample, NT Arsenite, 4	Abundance: F1: 134N, Sample, NT Arsenite, 3	Abundance: F1: 128N, Sample, PEG10 KO Arsenite, 1	Abundance: F1: 128C, Sample, PEG10 KO Arsenite, 3	Abundance: F1: 132N, Sample, PEG10 KO Arsenite, 2	Abundance: F1: 132C, Sample, PEG10 KO Arsenite, 4	Abundance: F1: 127N, Sample, RTL8 KO Arsenite, 1	Abundance: F1: 127C, Sample, RTL8 KO Arsenite, 3	Abundance: F1: 131N, Sample, RTL8 KO Arsenite, 2	Abundance: F1: 131C, Sample, RTL8 KO Arsenite, 4	Abundance: F1: 129N, Sample, UBQLN2 KO arsenite, 1	Abundance: F1: 129C, Sample, UBQLN2 KO arsenite, 3	Abundance: F1: 133N, Sample, UBQLN2 KO arsenite, 2	Abundance: F1: 133C, Sample, UBQLN2 KO arsenite, 4	Abundances Count: F1: 126, Sample, NT Arsenite, 1	Abundances Count: F1: 130N, Sample, NT Arsenite, 2	Abundances Count: F1: 130C, Sample, NT Arsenite, 4	Abundances Count: F1: 134N, Sample, NT Arsenite, 3	Abundances Count: F1: 128N, Sample, PEG10 KO Arsenite, 1	Abundances Count: F1: 128C, Sample, PEG10 KO Arsenite, 3	Abundances Count: F1: 132N, Sample, PEG10 KO Arsenite, 2	Abundances Count: F1: 132C, Sample, PEG10 KO Arsenite, 4	Abundances Count: F1: 127N, Sample, RTL8 KO Arsenite, 1	Abundances Count: F1: 127C, Sample, RTL8 KO Arsenite, 3	Abundances Count: F1: 131N, Sample, RTL8 KO Arsenite, 2	Abundances Count: F1: 131C, Sample, RTL8 KO Arsenite, 4	Abundances Count: F1: 129N, Sample, UBQLN2 KO arsenite, 1	Abundances Count: F1: 129C, Sample, UBQLN2 KO arsenite, 3	Abundances Count: F1: 133N, Sample, UBQLN2 KO arsenite, 2	Abundances Count: F1: 133C, Sample, UBQLN2 KO arsenite, 4	XCorr (by Search Engine): A2 Sequest HT	Abundance Ratio Variability [%]: (PEG10 KO Arsenite) / (NT Arsenite)	Abundance Ratio Variability [%]: (RTL8 KO Arsenite) / (NT Arsenite)	Abundance Ratio Variability [%]: (UBQLN2 KO arsenite) / (NT Arsenite)
	High	[R].KAEDDIDSSILETLVASCCNLR.[H]	2xCarbamidomethyl [C18; C19]; 1xTMTpro [K1]; 1xTMTpro [N-Term]	3.11397e-05	3.92677e-05	1	Q96ME1	Q96ME1 [365-386]		F-box/LRR-repeat protein 18 [OS=Homo sapiens]	1	3117.61	1.058	1.133	1.109	0.08	0.18	0.15	0.999945	0.999855	0.99998	95.6	97.3	106.2	100.9	10.2	8.67	6.63	26.87	93.2	103.7	82	100.7	98.9	98.3	109.5	88.5	111.2	104.3	112.4	97.2	126.9	67	116	90.2	62.5	69.6	55	67.5	66.3	66	73.5	59.4	74.6	69.9	75.4	65.2	85.1	44.9	77.8	60.5	60.4	25.6	12.4	26.5	49.2	9.7	26.3	18.1	74.6	23.4	39.2	31.1	62.8	19.7	38.4	31.3	1	1	1	1	1	1	1	1	1	1	1	1	1	1	1	1	3.46	1.7	7.35	17.47
	High	[R].HLCQLLAR.[L]	1xCarbamidomethyl [C3]; 1xTMTpro [N-Term]	0.000492029	9.14355e-05	2	Q96ME1	Q96ME1 [404-411]		F-box/LRR-repeat protein 18 [OS=Homo sapiens]	0	1314.76	1.286	1.28	1.134	0.36	0.36	0.18	0.999142	0.999855	0.99998	88.5	106.2	101.5	103.8	22.92	13.72	18.11	8.38	79.9	107.5	61.7	94.4	98.3	127	110.5	94.1	113.2	87.7	124.5	87.3	94.7	102.5	115.4	101.3	27.3	36.7	21.1	32.2	33.6	43.3	37.7	32.1	38.6	29.9	42.5	29.8	32.3	35	39.4	34.6	26.4	13.5	4.8	12.6	24.9	6.3	13.5	9.8	38.6	10	22.1	14.2	23.9	15.3	19.4	17.9	1	1	1	1	1	1	1	1	1	1	1	1	1	1	1	1	2.77	17.19	15.74	7.32
	High	[R].KLAALCLDK.[S]	1xCarbamidomethyl [C6]; 2xTMTpro [K1; K9]; 1xTMTpro [N-Term]	0.000924262	0.000257382	1	Q96ME1	Q96ME1 [58-66]		F-box/LRR-repeat protein 18 [OS=Homo sapiens]	1	1944.21	0.887	1.138	1.096	-0.17	0.19	0.13	0.991563	0.999855	0.99998	99.1	82.4	112.7	105.8	23.71	14.22	8.39	15.68	89.3	126.3	72	108.3	104.2	77.4	84.5	79.2	112.9	110.9	119.2	97.3	109.4	84.6	123.8	100.8	79.9	113	64.5	96.9	93.2	69.3	75.6	70.9	101	99.2	106.7	87.1	97.9	75.7	110.8	90.2	77.2	41.6	14.5	38	69.1	10.1	27.1	21.6	101	33.2	55.4	41.5	72.3	33.1	54.7	46.6	1	1	1	1	1	1	1	1	1	1	1	1	1	1	1	1	2.59	35.56	20.87	29.26
	High	[K].MLSALQHLR.[S]	1xTMTpro [N-Term]	0.00122697	0.000318312	1	Q96ME1	Q96ME1 [139-147]		F-box/LRR-repeat protein 18 [OS=Homo sapiens]	0	1372.81	1.167	1.237	1.058	0.22	0.31	0.08	0.999945	0.999855	0.99998	86.2	103.7	109.7	100.3	17.98	24.4	10.38	26.31	83.6	111.8	73.5	92.5	118.6	64	109.7	102	121.1	110.7	113.2	94	87.7	70.7	119.4	127.4	41.7	55.8	36.7	46.2	59.2	31.9	54.8	50.9	60.4	55.3	56.5	46.9	43.8	35.3	59.6	63.6	40.3	20.5	8.3	18.1	43.9	4.7	19.6	15.5	60.4	18.5	29.3	22.4	32.3	15.4	29.4	32.9	1	1	1	1	1	1	1	1	1	1	1	1	1	1	1	1	2.54	29.99	15.18	21.31
	High	[R].SLSLANLGMMGK.[V]	1xTMTpro [K12]; 1xTMTpro [N-Term]	0.00117605	0.000318312	1	Q96ME1	Q96ME1 [562-573]		F-box/LRR-repeat protein 18 [OS=Homo sapiens]	0	1830.05	0.885	1.305	1.071	-0.18	0.38	0.1	0.990352	0.999855	0.99998	91.8	87.3	116.4	104.4	13.94	13.03	9.04	18.72	86.1	114.1	96.2	85.5	104.5	80.8	92.8	79.7	116.5	114.4	98.6	122.5	105.4	77.4	123.8	101.7	85.7	113.4	95.7	85.1	103.9	80.3	92.3	79.3	115.8	113.7	98	121.9	104.8	76.9	123.1	101.2	82.8	41.7	21.6	33.4	77.1	11.8	33.1	24.1	115.8	38.1	50.9	58.1	77.3	33.7	60.7	52.3	1	1	1	1	1	1	1	1	1	1	1	1	1	1	1	1	2.77	11.5	4.49	11.49
	High	[K].SLIHTVLLQK.[D]	1xTMTpro [K10]; 1xTMTpro [N-Term]	0.00548482	0.00128714	1	Q96ME1	Q96ME1 [67-76]		F-box/LRR-repeat protein 18 [OS=Homo sapiens]	0	1760.13																																																																																		2.24
	High	[R].DVPLVHLDEITLFK.[S]	1xTMTpro [K14]; 1xTMTpro [N-Term]	0.0485819	0.00580802	1	Q96ME1	Q96ME1 [693-706]		F-box/LRR-repeat protein 18 [OS=Homo sapiens]	0	2247.32																																																																																		2.31
High	O00418	Eukaryotic elongation factor 2 kinase [OS=Homo sapiens]	0	18.586	10	7	8	7	725	82.1	5.33	1.178	1.157	1.123	0.24	0.21	0.17	0.736801	0.898719	0.588263	0.99519	0.999829	0.994675	93.6	106.7	109.2	90.5	21.1	24.26	15.29	17.26	38.35	34.06	8.53	66.4	87.4	107.8	106.1	107.9	64.2	117	111.7	129	91.8	122.1	103.4	80.9	85.7	101	117.7	89.3	117.6	145.1	142.7	145.1	86.3	157.4	150.3	173.5	123.4	164.2	139.1	108.9	115.3	135.9	158.3	86.2	43.2	32.7	56	107.6	12.6	56.4	45.7	173.5	41.3	85.3	66.3	80.3	50.4	67	81.9	1	1	1	1	1	1	1	1	1	1	1	1	1	1	1	1		cell organization and biogenesis;protein metabolism;other metabolic processes;stress response;other biological processes	cytosol;other cell component	nucleic acid binding activity;kinase activity;other molecular function	Pf02816	[GO:0002931]; GO:0006950; GO:0050896; GO:0008150 [GO:0004672]; GO:0016301; GO:0016773; GO:0140096; GO:0016772; GO:0003824; GO:0016740; GO:0003674 [GO:0004686]; GO:0004683; GO:0004674; GO:0004672; GO:0016301; GO:0016773; GO:0140096; GO:0016772; GO:0003824; GO:0016740; GO:0003674 [GO:0005509]; GO:0046872; GO:0043169; GO:0043167; GO:0036094; GO:0005488; GO:0003674 [GO:0005516]; GO:0005515; GO:0005488; GO:0003674 [GO:0005524]; GO:0032559; GO:0035639; GO:0030554; GO:0032555; GO:0043168; GO:1901265; GO:1901363; GO:0017076; GO:0032553; GO:0043167; GO:0097159; GO:0036094; GO:0000166; GO:0097367; GO:0005488; GO:0003674 [GO:0005737]; GO:0110165; GO:0005622; GO:0005575 [GO:0005829]; GO:0110165; GO:0005737; GO:0005575; GO:0005622 [GO:0006414]; GO:0009059; GO:0006412; GO:0043170; GO:0044249; GO:1901576; GO:0019538; GO:0043043; GO:0010467; GO:0071704; GO:0009058; GO:0044237; GO:0044238; GO:1901564; GO:0006518; GO:0043604; GO:1901566; GO:0008152; GO:0009987; GO:0006807; GO:0043603; GO:0044271; GO:0008150; GO:0034641 [GO:0008135]; GO:0090079; GO:0006412; GO:0003676; GO:0045182; GO:0009059; GO:0019538; GO:0043043; GO:0010467; GO:0097159; GO:0003674; GO:0006417; GO:0043170; GO:0044249; GO:1901576; GO:0044238; GO:1901564; GO:0006518; GO:0043604; GO:1901566; GO:0005488; GO:0010608; GO:0034248; GO:0051246; GO:0071704; GO:0009058; GO:0044237; GO:0008152; GO:0006807; GO:0043603; GO:0044271; GO:0010468; GO:0051171; GO:0060255; GO:0080090; GO:0009987; GO:0008150; GO:0034641; GO:0010556; GO:0019222; GO:0031326; GO:0050789; GO:0009889; GO:0031323; GO:0065007; GO:0050794 [GO:0014069]; GO:0099572; GO:0032279; GO:0043226; GO:0098794; GO:0098984; GO:0110165; GO:0045202; GO:0005575; GO:0030054 [GO:0031037]; GO:0031035; GO:0031038; GO:0031033; GO:0032984; GO:0030036; GO:0097435; GO:0022411; GO:0043933; GO:0007010; GO:0030029; GO:0016043; GO:0006996; GO:0009987; GO:0071840; GO:0008150 [GO:0031952]; GO:0001932; GO:0031399; GO:0042325; GO:0051246; GO:0019220; GO:0051171; GO:0060255; GO:0080090; GO:0051174; GO:0019222; GO:0031323; GO:0050789; GO:0050794; GO:0065007; GO:0008150 [GO:0032869]; GO:0032868; GO:0071375; GO:0043434; GO:0032870; GO:1901653; GO:0009725; GO:1901652; GO:0071310; GO:0071495; GO:0071417; GO:1901701; GO:0009719; GO:0010033; GO:0010243; GO:1901700; GO:0070887; GO:1901699; GO:0050896; GO:0042221; GO:1901698; GO:0051716; GO:0008150; GO:0009987 [GO:0043066]; GO:0042981; GO:0043069; GO:0043067; GO:0048523; GO:0050794; GO:0048519; GO:0050789; GO:0065007; GO:0008150 [GO:0043197]; GO:0044309; GO:0098794; GO:0030425; GO:0043005; GO:0110165; GO:0045202; GO:0097447; GO:0120025; GO:0005575; GO:0030054; GO:0036477; GO:0042995 [GO:0045807]; GO:0030100; GO:0051050; GO:0051130; GO:0051128; GO:0060627; GO:0048518; GO:0051049; GO:0048522; GO:0050794; GO:0050789; GO:0032879; GO:0065007; GO:0008150 [GO:0046777]; GO:0006468; GO:0016310; GO:0036211; GO:0006796; GO:0019538; GO:0043412; GO:0006793; GO:0043170; GO:0044238; GO:1901564; GO:0044237; GO:0071704; GO:0008152; GO:0006807; GO:0009987; GO:0008150 [GO:0051965]; GO:0051962; GO:0051963; GO:1901890; GO:0051094; GO:0051240; GO:0051960; GO:0050807; GO:1901888; GO:0044089; GO:0051130; GO:0048518; GO:0050793; GO:0051239; GO:2000026; GO:0051128; GO:0050803; GO:0044087; GO:0048522; GO:0050789; GO:0050794; GO:0065008; GO:0065007; GO:0008150 [GO:0061003]; GO:0010976; GO:0050775; GO:0060999; GO:0061001; GO:0010975; GO:0031346; GO:0010770; GO:0048814; GO:0050769; GO:0051094; GO:0060998; GO:0022603; GO:0099175; GO:0120035; GO:0031344; GO:0051130; GO:0010720; GO:0022604; GO:0050773; GO:0050767; GO:0051962; GO:0048518; GO:0050793; GO:0050807; GO:0051128; GO:0048522; GO:0045597; GO:0060284; GO:0051960; GO:0051240; GO:0050789; GO:0050803; GO:0050794; GO:0045595; GO:2000026; GO:0051239; GO:0065007; GO:0065008; GO:0008150 [GO:0071277]; GO:0051592; GO:0071248; GO:0010038; GO:0071241; GO:0010035; GO:0070887; GO:0042221; GO:0051716; GO:0050896; GO:0009987; GO:0008150 [GO:0071320]; GO:0051591; GO:0071407; GO:0071417; GO:1901701; GO:0014074; GO:0046683; GO:1901700; GO:0014070; GO:0071310; GO:0010243; GO:0071495; GO:1901699; GO:0070887; GO:0010033; GO:0042221; GO:1901698; GO:0009719; GO:0051716; GO:0050896; GO:0009987; GO:0008150 [GO:0071454]; GO:0033554; GO:0034059; GO:0036294; GO:0006950; GO:0051716; GO:0036293; GO:0071453; GO:0050896; GO:0009987; GO:0070482; GO:0070887; GO:0008150; GO:0009628; GO:0042221 [GO:0098978]; GO:0045202; GO:0030054; GO:0110165; GO:0005575 [GO:0140245]; GO:0140243; GO:0006417; GO:0010608; GO:0034248; GO:0051246; GO:0010468; GO:0051171; GO:0060255; GO:0080090; GO:0010556; GO:0019222; GO:0031326; GO:0050789; GO:0009889; GO:0031323; GO:0065007; GO:0050794; GO:0008150 [GO:1990416]; GO:1990090; GO:0071363; GO:1990089; GO:0070848; GO:0071495; GO:0009719; GO:0050896; GO:0008150 [GO:1990637]; GO:0043434; GO:0009725; GO:1901652; GO:0009719; GO:0010033; GO:0010243; GO:1901700; GO:0050896; GO:0042221; GO:1901698; GO:0008150	29904	ENSG00000103319	EEF2K	hsa:29904; O00418; Q8N588	Translation factors; AMP-activated protein kinase signaling; BDNF-TrkB signaling	mTORC1-mediated signalling	0
	Confidence	Annotated Sequence	Modifications	Qvality PEP	Qvality q-value	# PSMs	Master Protein Accessions	Positions in Master Proteins	Modifications in Master Proteins	Master Protein Descriptions	# Missed Cleavages	Theo. MH+ [Da]	Abundance Ratio: (PEG10 KO Arsenite) / (NT Arsenite)	Abundance Ratio: (RTL8 KO Arsenite) / (NT Arsenite)	Abundance Ratio: (UBQLN2 KO arsenite) / (NT Arsenite)	Abundance Ratio (log2): (PEG10 KO Arsenite) / (NT Arsenite)	Abundance Ratio (log2): (RTL8 KO Arsenite) / (NT Arsenite)	Abundance Ratio (log2): (UBQLN2 KO arsenite) / (NT Arsenite)	Abundance Ratio Adj. P-Value: (PEG10 KO Arsenite) / (NT Arsenite)	Abundance Ratio Adj. P-Value: (RTL8 KO Arsenite) / (NT Arsenite)	Abundance Ratio Adj. P-Value: (UBQLN2 KO arsenite) / (NT Arsenite)	Abundances (Grouped): NT Arsenite	Abundances (Grouped): PEG10 KO Arsenite	Abundances (Grouped): RTL8 KO Arsenite	Abundances (Grouped): UBQLN2 KO arsenite	Abundances (Grouped) CV [%]: NT Arsenite	Abundances (Grouped) CV [%]: PEG10 KO Arsenite	Abundances (Grouped) CV [%]: RTL8 KO Arsenite	Abundances (Grouped) CV [%]: UBQLN2 KO arsenite	Abundances (Scaled): F1: 126, Sample, NT Arsenite, 1	Abundances (Scaled): F1: 130N, Sample, NT Arsenite, 2	Abundances (Scaled): F1: 130C, Sample, NT Arsenite, 4	Abundances (Scaled): F1: 134N, Sample, NT Arsenite, 3	Abundances (Scaled): F1: 128N, Sample, PEG10 KO Arsenite, 1	Abundances (Scaled): F1: 128C, Sample, PEG10 KO Arsenite, 3	Abundances (Scaled): F1: 132N, Sample, PEG10 KO Arsenite, 2	Abundances (Scaled): F1: 132C, Sample, PEG10 KO Arsenite, 4	Abundances (Scaled): F1: 127N, Sample, RTL8 KO Arsenite, 1	Abundances (Scaled): F1: 127C, Sample, RTL8 KO Arsenite, 3	Abundances (Scaled): F1: 131N, Sample, RTL8 KO Arsenite, 2	Abundances (Scaled): F1: 131C, Sample, RTL8 KO Arsenite, 4	Abundances (Scaled): F1: 129N, Sample, UBQLN2 KO arsenite, 1	Abundances (Scaled): F1: 129C, Sample, UBQLN2 KO arsenite, 3	Abundances (Scaled): F1: 133N, Sample, UBQLN2 KO arsenite, 2	Abundances (Scaled): F1: 133C, Sample, UBQLN2 KO arsenite, 4	Abundances (Normalized): F1: 126, Sample, NT Arsenite, 1	Abundances (Normalized): F1: 130N, Sample, NT Arsenite, 2	Abundances (Normalized): F1: 130C, Sample, NT Arsenite, 4	Abundances (Normalized): F1: 134N, Sample, NT Arsenite, 3	Abundances (Normalized): F1: 128N, Sample, PEG10 KO Arsenite, 1	Abundances (Normalized): F1: 128C, Sample, PEG10 KO Arsenite, 3	Abundances (Normalized): F1: 132N, Sample, PEG10 KO Arsenite, 2	Abundances (Normalized): F1: 132C, Sample, PEG10 KO Arsenite, 4	Abundances (Normalized): F1: 127N, Sample, RTL8 KO Arsenite, 1	Abundances (Normalized): F1: 127C, Sample, RTL8 KO Arsenite, 3	Abundances (Normalized): F1: 131N, Sample, RTL8 KO Arsenite, 2	Abundances (Normalized): F1: 131C, Sample, RTL8 KO Arsenite, 4	Abundances (Normalized): F1: 129N, Sample, UBQLN2 KO arsenite, 1	Abundances (Normalized): F1: 129C, Sample, UBQLN2 KO arsenite, 3	Abundances (Normalized): F1: 133N, Sample, UBQLN2 KO arsenite, 2	Abundances (Normalized): F1: 133C, Sample, UBQLN2 KO arsenite, 4	Abundance: F1: 126, Sample, NT Arsenite, 1	Abundance: F1: 130N, Sample, NT Arsenite, 2	Abundance: F1: 130C, Sample, NT Arsenite, 4	Abundance: F1: 134N, Sample, NT Arsenite, 3	Abundance: F1: 128N, Sample, PEG10 KO Arsenite, 1	Abundance: F1: 128C, Sample, PEG10 KO Arsenite, 3	Abundance: F1: 132N, Sample, PEG10 KO Arsenite, 2	Abundance: F1: 132C, Sample, PEG10 KO Arsenite, 4	Abundance: F1: 127N, Sample, RTL8 KO Arsenite, 1	Abundance: F1: 127C, Sample, RTL8 KO Arsenite, 3	Abundance: F1: 131N, Sample, RTL8 KO Arsenite, 2	Abundance: F1: 131C, Sample, RTL8 KO Arsenite, 4	Abundance: F1: 129N, Sample, UBQLN2 KO arsenite, 1	Abundance: F1: 129C, Sample, UBQLN2 KO arsenite, 3	Abundance: F1: 133N, Sample, UBQLN2 KO arsenite, 2	Abundance: F1: 133C, Sample, UBQLN2 KO arsenite, 4	Abundances Count: F1: 126, Sample, NT Arsenite, 1	Abundances Count: F1: 130N, Sample, NT Arsenite, 2	Abundances Count: F1: 130C, Sample, NT Arsenite, 4	Abundances Count: F1: 134N, Sample, NT Arsenite, 3	Abundances Count: F1: 128N, Sample, PEG10 KO Arsenite, 1	Abundances Count: F1: 128C, Sample, PEG10 KO Arsenite, 3	Abundances Count: F1: 132N, Sample, PEG10 KO Arsenite, 2	Abundances Count: F1: 132C, Sample, PEG10 KO Arsenite, 4	Abundances Count: F1: 127N, Sample, RTL8 KO Arsenite, 1	Abundances Count: F1: 127C, Sample, RTL8 KO Arsenite, 3	Abundances Count: F1: 131N, Sample, RTL8 KO Arsenite, 2	Abundances Count: F1: 131C, Sample, RTL8 KO Arsenite, 4	Abundances Count: F1: 129N, Sample, UBQLN2 KO arsenite, 1	Abundances Count: F1: 129C, Sample, UBQLN2 KO arsenite, 3	Abundances Count: F1: 133N, Sample, UBQLN2 KO arsenite, 2	Abundances Count: F1: 133C, Sample, UBQLN2 KO arsenite, 4	XCorr (by Search Engine): A2 Sequest HT	Abundance Ratio Variability [%]: (PEG10 KO Arsenite) / (NT Arsenite)	Abundance Ratio Variability [%]: (RTL8 KO Arsenite) / (NT Arsenite)	Abundance Ratio Variability [%]: (UBQLN2 KO arsenite) / (NT Arsenite)
	High	[R].SGDLYTQAAEAAMEAMK.[G]	1xTMTpro [K17]; 1xTMTpro [N-Term]	1.53677e-05	3.92677e-05	1	O00418	O00418 [689-705]		Eukaryotic elongation factor 2 kinase [OS=Homo sapiens]	0	2395.21																																																																																		3.38
	High	[K].GASNYVAK.[R]	1xTMTpro [K8]; 1xTMTpro [N-Term]	0.000992275	0.000299129	2	O00418	O00418 [163-170]		Eukaryotic elongation factor 2 kinase [OS=Homo sapiens]	0	1417.83	1.178	1.157	1.123	0.24	0.21	0.17	0.999945	0.999855	0.99998	93.6	106.7	109.2	90.5	21.1	24.26	15.29	17.26	66.4	87.4	107.8	106.1	107.9	64.2	117	111.7	129	91.8	122.1	103.4	80.9	85.7	101	117.7	89.3	117.6	145.1	142.7	145.1	86.3	157.4	150.3	173.5	123.4	164.2	139.1	108.9	115.3	135.9	158.3	86.2	43.2	32.7	56	107.6	12.6	56.4	45.7	173.5	41.3	85.3	66.3	80.3	50.4	67	81.9	1	1	1	1	1	1	1	1	1	1	1	1	1	1	1	1	2.52	38.35	34.06	8.53
	High	[R].ASAVALEVQR.[L]	1xTMTpro [N-Term]	0.00105764	0.000318312	1	O00418	O00418 [499-508]		Eukaryotic elongation factor 2 kinase [OS=Homo sapiens]	0	1347.79																																																																																		2.26
	High	[K].YYSNLTK.[S]	1xTMTpro [K7]; 1xTMTpro [N-Term]	0.00732618	0.00166084	1	O00418	O00418 [59-65]		Eukaryotic elongation factor 2 kinase [OS=Homo sapiens]	0	1496.86																																																																																		1.86
	High	[K].ETEENKTK.[G]	2xTMTpro [K6; K8]; 1xTMTpro [N-Term]	0.00809462	0.0018603	1	O00418	O00418 [589-596]		Eukaryotic elongation factor 2 kinase [OS=Homo sapiens]	1	1891.1																																																																																		1.63
	High	[R].LANQYYQK.[A]	1xTMTpro [K8]; 1xTMTpro [N-Term]	0.0272167	0.0038583	1	O00418	O00418 [708-715]		Eukaryotic elongation factor 2 kinase [OS=Homo sapiens]	0	1635.94																																																																																		2.2
	High	[R].YIEPVDRDVYFEDVR.[L]	1xTMTpro [N-Term]	0.0892294	0.00926524	1	O00418	O00418 [172-186]		Eukaryotic elongation factor 2 kinase [OS=Homo sapiens]	1	2219.13																																																																																		1.71
High	O15511	Actin-related protein 2/3 complex subunit 5 [OS=Homo sapiens]	0	18.075	38	5	8	5	151	16.3	5.67	1.328	1.625	1.082	0.41	0.7	0.11	0.500532	0.227584	0.837476	0.968212	0.90289	0.994675	75.8	99.9	132	92.4	12.64	18.4	22.89	22.47	21.97	12.25	23.12	96.7	77.2	75.1	76.2	80.2	125.3	96.8	105.6	156.8	90.2	146	122.4	100.4	60.3	87.1	103.8	559.5	446.8	434.8	441.1	464.1	724.9	560.4	611.1	907.4	522	844.6	708.2	580.8	348.9	504.2	600.4	540.5	164.3	98.1	173	344.1	106.2	200.8	185.9	907.4	174.7	438.8	337.9	428.6	152.7	248.7	310.5	4	4	4	4	4	4	4	4	4	4	4	4	4	4	4	4		cell organization and biogenesis;other biological processes	non-structural extracellular;cytosol;cytoskeleton;nucleus;other cell component	cytoskeletal activity	Pf04699	[GO:0003779]; GO:0008092; GO:0005515; GO:0005488; GO:0003674 [GO:0005200]; GO:0005198; GO:0007010; GO:0003674; GO:0006996; GO:0016043; GO:0071840; GO:0009987; GO:0008150 [GO:0005576]; GO:0110165; GO:0005575 [GO:0005634]; GO:0043231; GO:0043227; GO:0043229; GO:0043226; GO:0005622; GO:0110165; GO:0005575 [GO:0005737]; GO:0110165; GO:0005622; GO:0005575 [GO:0005829]; GO:0110165; GO:0005737; GO:0005575; GO:0005622 [GO:0005885]; GO:0032991; GO:0015629; GO:0005575; GO:0005856; GO:0043232; GO:0043228; GO:0043229; GO:0043226; GO:0005622; GO:0110165 [GO:0015629]; GO:0005856; GO:0043232; GO:0043228; GO:0043229; GO:0043226; GO:0005622; GO:0110165; GO:0005575 [GO:0016477]; GO:0048870; GO:0009987; GO:0008150 [GO:0030027]; GO:0120025; GO:0031252; GO:0042995; GO:0110165; GO:0005575 [GO:0030036]; GO:0007010; GO:0030029; GO:0006996; GO:0009987; GO:0016043; GO:0008150; GO:0071840 [GO:0030833]; GO:0008064; GO:0032271; GO:0030832; GO:0110053; GO:0043254; GO:0032535; GO:0032956; GO:1902903; GO:0044087; GO:0051128; GO:0016043; GO:0090066; GO:0032970; GO:0051493; GO:0050794; GO:0071840; GO:0065008; GO:0033043; GO:0050789; GO:0009987; GO:0065007; GO:0008150 [GO:0034314]; GO:0045010; GO:0007015; GO:0097435; GO:0030036; GO:0016043; GO:0007010; GO:0030029; GO:0071840; GO:0006996; GO:0009987; GO:0008150 [GO:0034774]; GO:0060205; GO:0030141; GO:0031983; GO:0070013; GO:0031410; GO:0099503; GO:0012505; GO:0043233; GO:0031982; GO:0043229; GO:0097708; GO:0005737; GO:0110165; GO:0031974; GO:0043226; GO:0043227; GO:0005622; GO:0043231; GO:0005575 [GO:0035861]; GO:0090734; GO:0110165; GO:0005694; GO:0005575; GO:0043232; GO:0043228; GO:0043229; GO:0043226; GO:0005622 [GO:1904813]; GO:0070013; GO:0101002; GO:0043233; GO:0043229; GO:0030141; GO:0031974; GO:0043226; GO:0005622; GO:0099503; GO:0012505; GO:0110165; GO:0031410; GO:0005575; GO:0097708; GO:0005737; GO:0031982; GO:0043231; GO:0043227	10092	ENSG00000162704	ARPC5	A6NEC4; hsa:10092; O15511; Q6PG42	Pathogenic Escherichia coli infection; Regulation of actin cytoskeleton	Regulation of actin dynamics for phagocytic cup formation; FCGR3A-mediated phagocytosis; RHO GTPases Activate WASPs and WAVEs; Neutrophil degranulation; Clathrin-mediated endocytosis; EPHB-mediated forward signaling	0
	Confidence	Annotated Sequence	Modifications	Qvality PEP	Qvality q-value	# PSMs	Master Protein Accessions	Positions in Master Proteins	Modifications in Master Proteins	Master Protein Descriptions	# Missed Cleavages	Theo. MH+ [Da]	Abundance Ratio: (PEG10 KO Arsenite) / (NT Arsenite)	Abundance Ratio: (RTL8 KO Arsenite) / (NT Arsenite)	Abundance Ratio: (UBQLN2 KO arsenite) / (NT Arsenite)	Abundance Ratio (log2): (PEG10 KO Arsenite) / (NT Arsenite)	Abundance Ratio (log2): (RTL8 KO Arsenite) / (NT Arsenite)	Abundance Ratio (log2): (UBQLN2 KO arsenite) / (NT Arsenite)	Abundance Ratio Adj. P-Value: (PEG10 KO Arsenite) / (NT Arsenite)	Abundance Ratio Adj. P-Value: (RTL8 KO Arsenite) / (NT Arsenite)	Abundance Ratio Adj. P-Value: (UBQLN2 KO arsenite) / (NT Arsenite)	Abundances (Grouped): NT Arsenite	Abundances (Grouped): PEG10 KO Arsenite	Abundances (Grouped): RTL8 KO Arsenite	Abundances (Grouped): UBQLN2 KO arsenite	Abundances (Grouped) CV [%]: NT Arsenite	Abundances (Grouped) CV [%]: PEG10 KO Arsenite	Abundances (Grouped) CV [%]: RTL8 KO Arsenite	Abundances (Grouped) CV [%]: UBQLN2 KO arsenite	Abundances (Scaled): F1: 126, Sample, NT Arsenite, 1	Abundances (Scaled): F1: 130N, Sample, NT Arsenite, 2	Abundances (Scaled): F1: 130C, Sample, NT Arsenite, 4	Abundances (Scaled): F1: 134N, Sample, NT Arsenite, 3	Abundances (Scaled): F1: 128N, Sample, PEG10 KO Arsenite, 1	Abundances (Scaled): F1: 128C, Sample, PEG10 KO Arsenite, 3	Abundances (Scaled): F1: 132N, Sample, PEG10 KO Arsenite, 2	Abundances (Scaled): F1: 132C, Sample, PEG10 KO Arsenite, 4	Abundances (Scaled): F1: 127N, Sample, RTL8 KO Arsenite, 1	Abundances (Scaled): F1: 127C, Sample, RTL8 KO Arsenite, 3	Abundances (Scaled): F1: 131N, Sample, RTL8 KO Arsenite, 2	Abundances (Scaled): F1: 131C, Sample, RTL8 KO Arsenite, 4	Abundances (Scaled): F1: 129N, Sample, UBQLN2 KO arsenite, 1	Abundances (Scaled): F1: 129C, Sample, UBQLN2 KO arsenite, 3	Abundances (Scaled): F1: 133N, Sample, UBQLN2 KO arsenite, 2	Abundances (Scaled): F1: 133C, Sample, UBQLN2 KO arsenite, 4	Abundances (Normalized): F1: 126, Sample, NT Arsenite, 1	Abundances (Normalized): F1: 130N, Sample, NT Arsenite, 2	Abundances (Normalized): F1: 130C, Sample, NT Arsenite, 4	Abundances (Normalized): F1: 134N, Sample, NT Arsenite, 3	Abundances (Normalized): F1: 128N, Sample, PEG10 KO Arsenite, 1	Abundances (Normalized): F1: 128C, Sample, PEG10 KO Arsenite, 3	Abundances (Normalized): F1: 132N, Sample, PEG10 KO Arsenite, 2	Abundances (Normalized): F1: 132C, Sample, PEG10 KO Arsenite, 4	Abundances (Normalized): F1: 127N, Sample, RTL8 KO Arsenite, 1	Abundances (Normalized): F1: 127C, Sample, RTL8 KO Arsenite, 3	Abundances (Normalized): F1: 131N, Sample, RTL8 KO Arsenite, 2	Abundances (Normalized): F1: 131C, Sample, RTL8 KO Arsenite, 4	Abundances (Normalized): F1: 129N, Sample, UBQLN2 KO arsenite, 1	Abundances (Normalized): F1: 129C, Sample, UBQLN2 KO arsenite, 3	Abundances (Normalized): F1: 133N, Sample, UBQLN2 KO arsenite, 2	Abundances (Normalized): F1: 133C, Sample, UBQLN2 KO arsenite, 4	Abundance: F1: 126, Sample, NT Arsenite, 1	Abundance: F1: 130N, Sample, NT Arsenite, 2	Abundance: F1: 130C, Sample, NT Arsenite, 4	Abundance: F1: 134N, Sample, NT Arsenite, 3	Abundance: F1: 128N, Sample, PEG10 KO Arsenite, 1	Abundance: F1: 128C, Sample, PEG10 KO Arsenite, 3	Abundance: F1: 132N, Sample, PEG10 KO Arsenite, 2	Abundance: F1: 132C, Sample, PEG10 KO Arsenite, 4	Abundance: F1: 127N, Sample, RTL8 KO Arsenite, 1	Abundance: F1: 127C, Sample, RTL8 KO Arsenite, 3	Abundance: F1: 131N, Sample, RTL8 KO Arsenite, 2	Abundance: F1: 131C, Sample, RTL8 KO Arsenite, 4	Abundance: F1: 129N, Sample, UBQLN2 KO arsenite, 1	Abundance: F1: 129C, Sample, UBQLN2 KO arsenite, 3	Abundance: F1: 133N, Sample, UBQLN2 KO arsenite, 2	Abundance: F1: 133C, Sample, UBQLN2 KO arsenite, 4	Abundances Count: F1: 126, Sample, NT Arsenite, 1	Abundances Count: F1: 130N, Sample, NT Arsenite, 2	Abundances Count: F1: 130C, Sample, NT Arsenite, 4	Abundances Count: F1: 134N, Sample, NT Arsenite, 3	Abundances Count: F1: 128N, Sample, PEG10 KO Arsenite, 1	Abundances Count: F1: 128C, Sample, PEG10 KO Arsenite, 3	Abundances Count: F1: 132N, Sample, PEG10 KO Arsenite, 2	Abundances Count: F1: 132C, Sample, PEG10 KO Arsenite, 4	Abundances Count: F1: 127N, Sample, RTL8 KO Arsenite, 1	Abundances Count: F1: 127C, Sample, RTL8 KO Arsenite, 3	Abundances Count: F1: 131N, Sample, RTL8 KO Arsenite, 2	Abundances Count: F1: 131C, Sample, RTL8 KO Arsenite, 4	Abundances Count: F1: 129N, Sample, UBQLN2 KO arsenite, 1	Abundances Count: F1: 129C, Sample, UBQLN2 KO arsenite, 3	Abundances Count: F1: 133N, Sample, UBQLN2 KO arsenite, 2	Abundances Count: F1: 133C, Sample, UBQLN2 KO arsenite, 4	XCorr (by Search Engine): A2 Sequest HT	Abundance Ratio Variability [%]: (PEG10 KO Arsenite) / (NT Arsenite)	Abundance Ratio Variability [%]: (RTL8 KO Arsenite) / (NT Arsenite)	Abundance Ratio Variability [%]: (UBQLN2 KO arsenite) / (NT Arsenite)
	High	[R].QGNMTAALQAALK.[N]	1xTMTpro [K13]; 1xTMTpro [N-Term]	4.56447e-05	3.92677e-05	1	O15511	O15511 [48-60]		Actin-related protein 2/3 complex subunit 5 [OS=Homo sapiens]	0	1925.11	1.098	1.495	1.02	0.13	0.58	0.03	0.999945	0.960617	0.99998	90.3	92	131.5	86.2	19.58	15.55	17.65	17.28	100.7	99.9	85.3	64.1	86.8	75.7	101.9	107.5	140.8	96.8	148.3	128.4	87.3	74.9	88.9	112.5	129.1	128	109.3	82.2	111.2	97	130.6	137.7	180.4	124.1	190	164.6	111.9	96	113.9	144.2	124.7	47.1	24.7	32.2	82.5	14.2	46.8	41.9	180.4	41.5	98.7	78.5	82.6	42	56.2	74.6	1	1	1	1	1	1	1	1	1	1	1	1	1	1	1	1	2.6	16.62	1.3	21.95
	High	[K].ALAAGGVGSIVR.[V]	1xTMTpro [N-Term]	0.00108035	0.000318312	3	O15511	O15511 [132-143]		Actin-related protein 2/3 complex subunit 5 [OS=Homo sapiens]	0	1374.84																																																																																		2.9
	High	[K].SQAVKDR.[A]	1xTMTpro [K5]; 1xTMTpro [N-Term]	0.00307183	0.000719023	1	O15511	O15511 [68-74]		Actin-related protein 2/3 complex subunit 5 [OS=Homo sapiens]	1	1411.85	1.46	1.801	1.2	0.55	0.85	0.26	0.918196	0.760154	0.997923	73.8	98.9	133.7	93.6	18.99	31.6	27.58	28.58	97.7	67.3	65.9	78.4	74.5	152.3	92.7	102	172.2	86.6	142.5	121.4	109.6	52.3	86.4	98.2	351.3	242	237	281.8	268	547.7	333.4	366.6	619.1	311.3	512.3	436.4	394.1	188.1	310.6	353.1	339.4	89	53.5	110.5	198.7	80.2	119.5	111.5	619.1	104.2	266.1	208.2	290.8	82.3	153.2	182.6	1	1	1	1	1	1	1	1	1	1	1	1	1	1	1	1	2.14	28.96	14.63	23.07
	High	[R].QGNMTAALQAALK.[N]	1xOxidation [M4]; 1xTMTpro [K13]; 1xTMTpro [N-Term]	0.00298735	0.000719023	1	O15511	O15511 [48-60]		Actin-related protein 2/3 complex subunit 5 [OS=Homo sapiens]	0	1941.11																																																																																		1.91
	High	[K].NPPINTK.[S]	1xTMTpro [K7]; 1xTMTpro [N-Term]	0.0331006	0.00453699	1	O15511	O15511 [61-67]		Actin-related protein 2/3 complex subunit 5 [OS=Homo sapiens]	0	1391.85	0.967	1.502	0.933	-0.05	0.59	-0.1	0.999945	0.948742	0.99998	90.8	87.7	136.9	84.6	9.65	18.74	23.05	21.29	96.5	80.9	81.7	95.7	82.5	80.4	88.5	117.7	140.3	94.4	167.8	127	82	69	82.9	112.7	45.5	38.1	38.5	45.1	38.9	37.9	41.7	55.4	66.1	44.5	79	59.8	38.6	32.5	39.1	53.1	43.9	14	8.7	17.7	28.8	5.5	14.9	16.9	66.1	14.9	41.1	28.5	28.5	14.2	19.3	27.4	1	1	1	1	1	1	1	1	1	1	1	1	1	1	1	1	1.95	20.91	28	29.06
	High	[K].GFESPSDNSSAMLLQWHEK.[A]	1xTMTpro [K19]; 1xTMTpro [N-Term]	0.0701455	0.00755396	1	O15511	O15511 [113-131]		Actin-related protein 2/3 complex subunit 5 [OS=Homo sapiens]	0	2771.4	1.345	1.281	1.03	0.43	0.36	0.04	0.989847	0.999855	0.99998	85.9	115.9	106.7	91.5	21.15	11.32	20.67	19.22	76.6	88	114	72.8	104.8	96.3	124.4	117	95.3	96.1	144.1	108.1	82.5	73.5	92.6	114	33.6	38.6	50	32	46	42.3	54.6	51.3	41.8	42.2	63.2	47.4	36.2	32.2	40.6	50	32.5	14.2	11.3	12.5	34.1	6.2	19.6	15.6	41.8	14.1	32.9	22.6	26.7	14.1	20	25.9	1	1	1	1	1	1	1	1	1	1	1	1	1	1	1	1	4.88	5.12	21.45	3.75
High	Q6NUJ1	Proactivator polypeptide-like 1 [OS=Homo sapiens]	0	21.631	12	6	8	6	521	56.6	7.27	0.866	0.275	1.06	-0.21	-1.86	0.08	0.34928	6.38854e-06	0.806282	0.944598	0.000383731	0.994675	116.4	118.6	42.9	122.1	164.76	17.58	69.55	55.61	28.49	94.37	83.13	962.1	44.8	57.8	43.9	51	56.9	36.9	52.7	14.2	7.8	43.8	24.8	15.5	69.9	77	40.8	3807.2	177.4	228.8	173.7	202	225.3	146.1	208.5	56.3	30.8	173.3	98	61.4	276.5	304.6	161.5	3678.1	65.2	51.6	68.1	149.8	33	52.3	63.4	56.3	10.3	90	46.7	45.3	121	150.3	83.5	5	5	5	5	5	5	5	5	5	5	5	5	5	5	5	5		other metabolic processes;developmental processes;signal transduction;other biological processes	non-structural extracellular;cytosol;other cytoplasmic organelle		Pf02199, Pf03489, Pf05184	[GO:0005576]; GO:0110165; GO:0005575 [GO:0005764]; GO:0000323; GO:0005773; GO:0043231; GO:0005737; GO:0043227; GO:0043229; GO:0110165; GO:0005622; GO:0043226; GO:0005575 [GO:0005829]; GO:0110165; GO:0005737; GO:0005575; GO:0005622 [GO:0006665]; GO:0006643; GO:1901564; GO:0044255; GO:0006807; GO:0071704; GO:0006629; GO:0044237; GO:0008152; GO:0044238; GO:0009987; GO:0008150 [GO:0007193]; GO:0007188; GO:0007186; GO:0007165; GO:0009987; GO:0050794; GO:0007154; GO:0023052; GO:0051716; GO:0008150; GO:0050789; GO:0050896; GO:0065007 [GO:0019216]; GO:0080090; GO:0019222; GO:0050789; GO:0065007; GO:0008150 [GO:0060736]; GO:0003006; GO:0035265; GO:0030850; GO:0022414; GO:0032502; GO:0032501; GO:0048589; GO:0048608; GO:0048732; GO:0001655; GO:0008150; GO:0000003; GO:0040007; GO:0048856; GO:0061458; GO:0048513; GO:0048731; GO:0007275 [GO:0060742]; GO:0003006; GO:0030855; GO:0030850; GO:0022414; GO:0032502; GO:0030154; GO:0060429; GO:0048608; GO:0048732; GO:0001655; GO:0008150; GO:0000003; GO:0048869; GO:0009888; GO:0048856; GO:0061458; GO:0048513; GO:0048731; GO:0009987; GO:0007275; GO:0032501	768239	ENSG00000178597	PSAPL1	A0A184; hsa:768239; Q6NUJ1; Q8N7T4			0
	Confidence	Annotated Sequence	Modifications	Qvality PEP	Qvality q-value	# PSMs	Master Protein Accessions	Positions in Master Proteins	Modifications in Master Proteins	Master Protein Descriptions	# Missed Cleavages	Theo. MH+ [Da]	Abundance Ratio: (PEG10 KO Arsenite) / (NT Arsenite)	Abundance Ratio: (RTL8 KO Arsenite) / (NT Arsenite)	Abundance Ratio: (UBQLN2 KO arsenite) / (NT Arsenite)	Abundance Ratio (log2): (PEG10 KO Arsenite) / (NT Arsenite)	Abundance Ratio (log2): (RTL8 KO Arsenite) / (NT Arsenite)	Abundance Ratio (log2): (UBQLN2 KO arsenite) / (NT Arsenite)	Abundance Ratio Adj. P-Value: (PEG10 KO Arsenite) / (NT Arsenite)	Abundance Ratio Adj. P-Value: (RTL8 KO Arsenite) / (NT Arsenite)	Abundance Ratio Adj. P-Value: (UBQLN2 KO arsenite) / (NT Arsenite)	Abundances (Grouped): NT Arsenite	Abundances (Grouped): PEG10 KO Arsenite	Abundances (Grouped): RTL8 KO Arsenite	Abundances (Grouped): UBQLN2 KO arsenite	Abundances (Grouped) CV [%]: NT Arsenite	Abundances (Grouped) CV [%]: PEG10 KO Arsenite	Abundances (Grouped) CV [%]: RTL8 KO Arsenite	Abundances (Grouped) CV [%]: UBQLN2 KO arsenite	Abundances (Scaled): F1: 126, Sample, NT Arsenite, 1	Abundances (Scaled): F1: 130N, Sample, NT Arsenite, 2	Abundances (Scaled): F1: 130C, Sample, NT Arsenite, 4	Abundances (Scaled): F1: 134N, Sample, NT Arsenite, 3	Abundances (Scaled): F1: 128N, Sample, PEG10 KO Arsenite, 1	Abundances (Scaled): F1: 128C, Sample, PEG10 KO Arsenite, 3	Abundances (Scaled): F1: 132N, Sample, PEG10 KO Arsenite, 2	Abundances (Scaled): F1: 132C, Sample, PEG10 KO Arsenite, 4	Abundances (Scaled): F1: 127N, Sample, RTL8 KO Arsenite, 1	Abundances (Scaled): F1: 127C, Sample, RTL8 KO Arsenite, 3	Abundances (Scaled): F1: 131N, Sample, RTL8 KO Arsenite, 2	Abundances (Scaled): F1: 131C, Sample, RTL8 KO Arsenite, 4	Abundances (Scaled): F1: 129N, Sample, UBQLN2 KO arsenite, 1	Abundances (Scaled): F1: 129C, Sample, UBQLN2 KO arsenite, 3	Abundances (Scaled): F1: 133N, Sample, UBQLN2 KO arsenite, 2	Abundances (Scaled): F1: 133C, Sample, UBQLN2 KO arsenite, 4	Abundances (Normalized): F1: 126, Sample, NT Arsenite, 1	Abundances (Normalized): F1: 130N, Sample, NT Arsenite, 2	Abundances (Normalized): F1: 130C, Sample, NT Arsenite, 4	Abundances (Normalized): F1: 134N, Sample, NT Arsenite, 3	Abundances (Normalized): F1: 128N, Sample, PEG10 KO Arsenite, 1	Abundances (Normalized): F1: 128C, Sample, PEG10 KO Arsenite, 3	Abundances (Normalized): F1: 132N, Sample, PEG10 KO Arsenite, 2	Abundances (Normalized): F1: 132C, Sample, PEG10 KO Arsenite, 4	Abundances (Normalized): F1: 127N, Sample, RTL8 KO Arsenite, 1	Abundances (Normalized): F1: 127C, Sample, RTL8 KO Arsenite, 3	Abundances (Normalized): F1: 131N, Sample, RTL8 KO Arsenite, 2	Abundances (Normalized): F1: 131C, Sample, RTL8 KO Arsenite, 4	Abundances (Normalized): F1: 129N, Sample, UBQLN2 KO arsenite, 1	Abundances (Normalized): F1: 129C, Sample, UBQLN2 KO arsenite, 3	Abundances (Normalized): F1: 133N, Sample, UBQLN2 KO arsenite, 2	Abundances (Normalized): F1: 133C, Sample, UBQLN2 KO arsenite, 4	Abundance: F1: 126, Sample, NT Arsenite, 1	Abundance: F1: 130N, Sample, NT Arsenite, 2	Abundance: F1: 130C, Sample, NT Arsenite, 4	Abundance: F1: 134N, Sample, NT Arsenite, 3	Abundance: F1: 128N, Sample, PEG10 KO Arsenite, 1	Abundance: F1: 128C, Sample, PEG10 KO Arsenite, 3	Abundance: F1: 132N, Sample, PEG10 KO Arsenite, 2	Abundance: F1: 132C, Sample, PEG10 KO Arsenite, 4	Abundance: F1: 127N, Sample, RTL8 KO Arsenite, 1	Abundance: F1: 127C, Sample, RTL8 KO Arsenite, 3	Abundance: F1: 131N, Sample, RTL8 KO Arsenite, 2	Abundance: F1: 131C, Sample, RTL8 KO Arsenite, 4	Abundance: F1: 129N, Sample, UBQLN2 KO arsenite, 1	Abundance: F1: 129C, Sample, UBQLN2 KO arsenite, 3	Abundance: F1: 133N, Sample, UBQLN2 KO arsenite, 2	Abundance: F1: 133C, Sample, UBQLN2 KO arsenite, 4	Abundances Count: F1: 126, Sample, NT Arsenite, 1	Abundances Count: F1: 130N, Sample, NT Arsenite, 2	Abundances Count: F1: 130C, Sample, NT Arsenite, 4	Abundances Count: F1: 134N, Sample, NT Arsenite, 3	Abundances Count: F1: 128N, Sample, PEG10 KO Arsenite, 1	Abundances Count: F1: 128C, Sample, PEG10 KO Arsenite, 3	Abundances Count: F1: 132N, Sample, PEG10 KO Arsenite, 2	Abundances Count: F1: 132C, Sample, PEG10 KO Arsenite, 4	Abundances Count: F1: 127N, Sample, RTL8 KO Arsenite, 1	Abundances Count: F1: 127C, Sample, RTL8 KO Arsenite, 3	Abundances Count: F1: 131N, Sample, RTL8 KO Arsenite, 2	Abundances Count: F1: 131C, Sample, RTL8 KO Arsenite, 4	Abundances Count: F1: 129N, Sample, UBQLN2 KO arsenite, 1	Abundances Count: F1: 129C, Sample, UBQLN2 KO arsenite, 3	Abundances Count: F1: 133N, Sample, UBQLN2 KO arsenite, 2	Abundances Count: F1: 133C, Sample, UBQLN2 KO arsenite, 4	XCorr (by Search Engine): A2 Sequest HT	Abundance Ratio Variability [%]: (PEG10 KO Arsenite) / (NT Arsenite)	Abundance Ratio Variability [%]: (RTL8 KO Arsenite) / (NT Arsenite)	Abundance Ratio Variability [%]: (UBQLN2 KO arsenite) / (NT Arsenite)
	High	[K].LCNAVQHCQK.[H]	2xCarbamidomethyl [C2; C8]; 1xTMTpro [K10]; 1xTMTpro [N-Term]	8.58768e-05	3.92677e-05	1	Q6NUJ1	Q6NUJ1 [498-507]		Proactivator polypeptide-like 1 [OS=Homo sapiens]	0	1866	0.669	0.074	3.267	-0.58	-3.76	1.71	0.886727	4.84425e-09	0.0175755	99.1	81	47	172.9	164.86	61.65	5.1	59.9	1248.6	27.9	0	13.6	42.5	24.8	6.8	21	13.2	0	14.4	13.2	8.9	64.5	62.7	37.9	695.5	15.6	0	7.6	23.6	13.8	3.8	11.7	7.4	0	8	7.3	5	35.9	34.9	21.1	672	5.7	0	3	17.5	2	1.4	3.6	7.4	0	4.2	3.5	3.7	15.7	17.2	10.9	1	1	1	1	1	1	1	1	1	1	1	1	1	1	1	1	3.45	201.96	516.98	107.74
	High	[R].VCSVMPASITK.[E]	1xCarbamidomethyl [C2]; 1xTMTpro [K11]; 1xTMTpro [N-Term]	3.85426e-05	3.92677e-05	2	Q6NUJ1	Q6NUJ1 [324-334]		Proactivator polypeptide-like 1 [OS=Homo sapiens]	0	1801.02	0.821	0.073	0.787	-0.28	-3.79	-0.35	0.957923	3.06773e-15	0.905957	127.9	114.5	56.8	100.7	157.38	26.21	69.65	71.76	902.1	42.9	70.7	58.2	54.1	64.9	33.5	61.1	11.8	0	56.1	28.5	10.9	77.3	94.8	33	1325.2	63	103.9	85.5	79.4	95.4	49.3	89.7	17.3	0	82.4	41.9	16	113.5	139.3	48.5	1280.3	23.2	23.4	33.5	58.9	14	17.6	27.3	17.3	0	42.8	20	11.8	49.7	68.7	25.1	1	1	1	1	1	1	1	1	1	1	1	1	1	1	1	1	3.15	23.33	407.84	98.66
	High	[K].ECIILVDTYSPSLVQLVAK.[I]	1xCarbamidomethyl [C2]; 1xTMTpro [K19]; 1xTMTpro [N-Term]	6.30757e-05	3.92677e-05	1	Q6NUJ1	Q6NUJ1 [335-353]		Proactivator polypeptide-like 1 [OS=Homo sapiens]	0	2756.58	0.734	0.468	0.826	-0.45	-1.09	-0.28	0.896185	0.162567	0.984703	136.1	112.1	54.9	96.9	127.86	28.97	60.14	51.07	647.7	75.4	110.6	56.1	69.2	81.9	46.4	96.8	14.6	29.2	71	46.6	22.9	74	100.6	57.1	468.7	54.6	80	40.6	50.1	59.2	33.6	70	10.5	21.1	51.3	33.7	16.6	53.6	72.8	41.3	452.9	20.1	18	15.9	37.1	8.7	12	21.3	10.5	7.1	26.7	16.1	12.2	23.4	35.9	21.4	1	1	1	1	1	1	1	1	1	1	1	1	1	1	1	1	4.55	51.14	45.43	72.53
	High	[R].DILVAFK.[G]	1xTMTpro [K7]; 1xTMTpro [N-Term]	0.00600986	0.00128714	1	Q6NUJ1	Q6NUJ1 [418-424]		Proactivator polypeptide-like 1 [OS=Homo sapiens]	0	1413.9	0.105	0.047	1.093	-3.25	-4.4	0.13	3.59919e-10	1.21894e-13	0.99998	118	139.5	26.6	115.9	177.79	61.39	58.32	54.93	1198.9	31.1	39.4	38.5	46	0	54.3	11.3	8.1	0	21.2	8.8	9.4	56.2	41.7	35	944.6	24.5	31	30.3	36.3	0	42.8	8.9	6.4	0	16.7	6.9	7.4	44.3	32.9	27.6	912.6	9	7	11.9	26.9	0	15.3	2.7	6.4	0	8.7	3.3	5.5	19.4	16.2	14.3	1	1	1	1	1	1	1	1	1	1	1	1	1	1	1	1	2.82	198.04	345.08	41.83
	High	[R].LLTVSSHNLESK.[S]	1xTMTpro [K12]; 1xTMTpro [N-Term]	0.00732618	0.00166084	2	Q6NUJ1	Q6NUJ1 [402-413]		Proactivator polypeptide-like 1 [OS=Homo sapiens]	0	1936.14	1.304	0.659	1.44	0.38	-0.6	0.53	0.999945	0.915295	0.958888	89.6	116.9	64.4	129.1	172.26	70.05	29.3	22.76	889.4	47.2	33.1	23.2	29.9	135.5	39.5	67.2	35.1	23	35.2	19.3	39.1	69.5	59.1	54.8	373.2	19.8	13.9	9.7	12.6	56.9	16.6	28.2	14.7	9.6	14.8	8.1	16.4	29.2	24.8	23	360.5	7.3	3.1	3.8	9.3	8.3	5.9	8.6	14.7	3.2	7.7	3.9	12.1	12.8	12.2	11.9	1	1	1	1	1	1	1	1	1	1	1	1	1	1	1	1	2.75	113.42	34.76	82.9
	High	[K].RDILVAFK.[G]	1xTMTpro [K8]; 1xTMTpro [N-Term]	0.0683601	0.00735789	1	Q6NUJ1	Q6NUJ1 [417-424]		Proactivator polypeptide-like 1 [OS=Homo sapiens]	1	1570																																																																																		1.99
High	Q15751	Probable E3 ubiquitin-protein ligase HERC1 [OS=Homo sapiens]	0	19.091	2	8	8	8	4861	531.9	6.04	1.03	0.988	1.119	0.04	-0.02	0.16	0.813256	0.692273	0.631733	0.998813	0.999829	0.994675	92.4	102.9	100.8	103.9	26.68	12.1	12.69	13.35	14.87	22.59	10.42	88.9	78.5	137.1	89.1	94.2	89.3	104.3	117	96.6	80.1	97.6	109.8	106.2	93.5	94.4	123.4	113.8	100.5	175.4	114.1	120.6	114.2	133.4	149.7	123.7	102.5	124.9	140.5	135.9	119.7	120.8	157.9	109.9	36.9	39.6	44.7	89.4	16.7	47.8	45.5	123.7	34.3	64.9	67	100.3	52.4	59.6	81.6	2	2	2	2	2	2	2	2	2	2	2	2	2	2	2	2		cell organization and biogenesis;protein metabolism;other metabolic processes;developmental processes;other biological processes	other membranes;cytosol;ER/Golgi;other cell component	enzyme regulator activity;other molecular function	Pf00400, Pf00415, Pf00622, Pf00632	[GO:0004842]; GO:0019787; GO:0016755; GO:0140096; GO:0016746; GO:0003824; GO:0016740; GO:0003674 [GO:0005085]; GO:0030695; GO:0060589; GO:0030234; GO:0098772; GO:0003674 [GO:0005737]; GO:0110165; GO:0005622; GO:0005575 [GO:0005794]; GO:0043231; GO:0005737; GO:0012505; GO:0043227; GO:0043229; GO:0110165; GO:0005622; GO:0043226; GO:0005575 [GO:0005829]; GO:0110165; GO:0005737; GO:0005575; GO:0005622 [GO:0006914]; GO:0044248; GO:0061919; GO:0009056; GO:0044237; GO:0009987; GO:0008152; GO:0008150 [GO:0010507]; GO:0010506; GO:0031330; GO:0031329; GO:0009895; GO:0031324; GO:0009894; GO:0031323; GO:0009892; GO:0048523; GO:0019222; GO:0050794; GO:0048519; GO:0050789; GO:0065007; GO:0008150 [GO:0016020]; GO:0110165; GO:0005575 [GO:0016567]; GO:0032446; GO:0070647; GO:0043687; GO:0036211; GO:0019538; GO:0043412; GO:0043170; GO:0044238; GO:1901564; GO:0071704; GO:0008152; GO:0006807; GO:0008150 [GO:0021702]; GO:0021533; GO:0021953; GO:0021694; GO:0030154; GO:0030902; GO:0030182; GO:0007417; GO:0048646; GO:0021692; GO:0021697; GO:0048869; GO:0048856; GO:0007420; GO:0048699; GO:0048731; GO:0007399; GO:0032502; GO:0009653; GO:0021680; GO:0021696; GO:0009987; GO:0048513; GO:0060322; GO:0022008; GO:0007275; GO:0008150; GO:0021695; GO:0021587; GO:0032501; GO:0021549; GO:0021575; GO:0022037 [GO:0022038]; GO:0048856; GO:0021537; GO:0032502; GO:0030900; GO:0008150; GO:0007420; GO:0048513; GO:0007417; GO:0060322; GO:0048731; GO:0007399; GO:0007275; GO:0032501 [GO:0031175]; GO:0120036; GO:0048666; GO:0030030; GO:0048468; GO:0030182; GO:0016043; GO:0048856; GO:0048869; GO:0030154; GO:0048699; GO:0071840; GO:0032502; GO:0009987; GO:0022008; GO:0008150; GO:0007399; GO:0048731; GO:0007275; GO:0032501 [GO:0050885]; GO:0050905; GO:0050877; GO:0003008; GO:0032501; GO:0008150	8925	ENSG00000103657	HERC1	hsa:8925; Q15751; Q8IW65		Antigen processing: Ubiquitination & Proteasome degradation	0
	Confidence	Annotated Sequence	Modifications	Qvality PEP	Qvality q-value	# PSMs	Master Protein Accessions	Positions in Master Proteins	Modifications in Master Proteins	Master Protein Descriptions	# Missed Cleavages	Theo. MH+ [Da]	Abundance Ratio: (PEG10 KO Arsenite) / (NT Arsenite)	Abundance Ratio: (RTL8 KO Arsenite) / (NT Arsenite)	Abundance Ratio: (UBQLN2 KO arsenite) / (NT Arsenite)	Abundance Ratio (log2): (PEG10 KO Arsenite) / (NT Arsenite)	Abundance Ratio (log2): (RTL8 KO Arsenite) / (NT Arsenite)	Abundance Ratio (log2): (UBQLN2 KO arsenite) / (NT Arsenite)	Abundance Ratio Adj. P-Value: (PEG10 KO Arsenite) / (NT Arsenite)	Abundance Ratio Adj. P-Value: (RTL8 KO Arsenite) / (NT Arsenite)	Abundance Ratio Adj. P-Value: (UBQLN2 KO arsenite) / (NT Arsenite)	Abundances (Grouped): NT Arsenite	Abundances (Grouped): PEG10 KO Arsenite	Abundances (Grouped): RTL8 KO Arsenite	Abundances (Grouped): UBQLN2 KO arsenite	Abundances (Grouped) CV [%]: NT Arsenite	Abundances (Grouped) CV [%]: PEG10 KO Arsenite	Abundances (Grouped) CV [%]: RTL8 KO Arsenite	Abundances (Grouped) CV [%]: UBQLN2 KO arsenite	Abundances (Scaled): F1: 126, Sample, NT Arsenite, 1	Abundances (Scaled): F1: 130N, Sample, NT Arsenite, 2	Abundances (Scaled): F1: 130C, Sample, NT Arsenite, 4	Abundances (Scaled): F1: 134N, Sample, NT Arsenite, 3	Abundances (Scaled): F1: 128N, Sample, PEG10 KO Arsenite, 1	Abundances (Scaled): F1: 128C, Sample, PEG10 KO Arsenite, 3	Abundances (Scaled): F1: 132N, Sample, PEG10 KO Arsenite, 2	Abundances (Scaled): F1: 132C, Sample, PEG10 KO Arsenite, 4	Abundances (Scaled): F1: 127N, Sample, RTL8 KO Arsenite, 1	Abundances (Scaled): F1: 127C, Sample, RTL8 KO Arsenite, 3	Abundances (Scaled): F1: 131N, Sample, RTL8 KO Arsenite, 2	Abundances (Scaled): F1: 131C, Sample, RTL8 KO Arsenite, 4	Abundances (Scaled): F1: 129N, Sample, UBQLN2 KO arsenite, 1	Abundances (Scaled): F1: 129C, Sample, UBQLN2 KO arsenite, 3	Abundances (Scaled): F1: 133N, Sample, UBQLN2 KO arsenite, 2	Abundances (Scaled): F1: 133C, Sample, UBQLN2 KO arsenite, 4	Abundances (Normalized): F1: 126, Sample, NT Arsenite, 1	Abundances (Normalized): F1: 130N, Sample, NT Arsenite, 2	Abundances (Normalized): F1: 130C, Sample, NT Arsenite, 4	Abundances (Normalized): F1: 134N, Sample, NT Arsenite, 3	Abundances (Normalized): F1: 128N, Sample, PEG10 KO Arsenite, 1	Abundances (Normalized): F1: 128C, Sample, PEG10 KO Arsenite, 3	Abundances (Normalized): F1: 132N, Sample, PEG10 KO Arsenite, 2	Abundances (Normalized): F1: 132C, Sample, PEG10 KO Arsenite, 4	Abundances (Normalized): F1: 127N, Sample, RTL8 KO Arsenite, 1	Abundances (Normalized): F1: 127C, Sample, RTL8 KO Arsenite, 3	Abundances (Normalized): F1: 131N, Sample, RTL8 KO Arsenite, 2	Abundances (Normalized): F1: 131C, Sample, RTL8 KO Arsenite, 4	Abundances (Normalized): F1: 129N, Sample, UBQLN2 KO arsenite, 1	Abundances (Normalized): F1: 129C, Sample, UBQLN2 KO arsenite, 3	Abundances (Normalized): F1: 133N, Sample, UBQLN2 KO arsenite, 2	Abundances (Normalized): F1: 133C, Sample, UBQLN2 KO arsenite, 4	Abundance: F1: 126, Sample, NT Arsenite, 1	Abundance: F1: 130N, Sample, NT Arsenite, 2	Abundance: F1: 130C, Sample, NT Arsenite, 4	Abundance: F1: 134N, Sample, NT Arsenite, 3	Abundance: F1: 128N, Sample, PEG10 KO Arsenite, 1	Abundance: F1: 128C, Sample, PEG10 KO Arsenite, 3	Abundance: F1: 132N, Sample, PEG10 KO Arsenite, 2	Abundance: F1: 132C, Sample, PEG10 KO Arsenite, 4	Abundance: F1: 127N, Sample, RTL8 KO Arsenite, 1	Abundance: F1: 127C, Sample, RTL8 KO Arsenite, 3	Abundance: F1: 131N, Sample, RTL8 KO Arsenite, 2	Abundance: F1: 131C, Sample, RTL8 KO Arsenite, 4	Abundance: F1: 129N, Sample, UBQLN2 KO arsenite, 1	Abundance: F1: 129C, Sample, UBQLN2 KO arsenite, 3	Abundance: F1: 133N, Sample, UBQLN2 KO arsenite, 2	Abundance: F1: 133C, Sample, UBQLN2 KO arsenite, 4	Abundances Count: F1: 126, Sample, NT Arsenite, 1	Abundances Count: F1: 130N, Sample, NT Arsenite, 2	Abundances Count: F1: 130C, Sample, NT Arsenite, 4	Abundances Count: F1: 134N, Sample, NT Arsenite, 3	Abundances Count: F1: 128N, Sample, PEG10 KO Arsenite, 1	Abundances Count: F1: 128C, Sample, PEG10 KO Arsenite, 3	Abundances Count: F1: 132N, Sample, PEG10 KO Arsenite, 2	Abundances Count: F1: 132C, Sample, PEG10 KO Arsenite, 4	Abundances Count: F1: 127N, Sample, RTL8 KO Arsenite, 1	Abundances Count: F1: 127C, Sample, RTL8 KO Arsenite, 3	Abundances Count: F1: 131N, Sample, RTL8 KO Arsenite, 2	Abundances Count: F1: 131C, Sample, RTL8 KO Arsenite, 4	Abundances Count: F1: 129N, Sample, UBQLN2 KO arsenite, 1	Abundances Count: F1: 129C, Sample, UBQLN2 KO arsenite, 3	Abundances Count: F1: 133N, Sample, UBQLN2 KO arsenite, 2	Abundances Count: F1: 133C, Sample, UBQLN2 KO arsenite, 4	XCorr (by Search Engine): A2 Sequest HT	Abundance Ratio Variability [%]: (PEG10 KO Arsenite) / (NT Arsenite)	Abundance Ratio Variability [%]: (RTL8 KO Arsenite) / (NT Arsenite)	Abundance Ratio Variability [%]: (UBQLN2 KO arsenite) / (NT Arsenite)
	High	[R].HGLADLSELQLR.[T]	1xTMTpro [N-Term]	0.000478016	9.14355e-05	1	Q15751	Q15751 [2286-2297]		Probable E3 ubiquitin-protein ligase HERC1 [OS=Homo sapiens]	0	1655.94																																																																																		3.4
	High	[R].NVDLDLAASHR.[K]	1xTMTpro [N-Term]	0.000930854	0.000257382	1	Q15751	Q15751 [1533-1543]		Probable E3 ubiquitin-protein ligase HERC1 [OS=Homo sapiens]	0	1514.82																																																																																		2.52
	High	[R].FVLAALLK.[H]	1xTMTpro [K8]; 1xTMTpro [N-Term]	0.00145308	0.000386417	1	Q15751	Q15751 [1266-1273]		Probable E3 ubiquitin-protein ligase HERC1 [OS=Homo sapiens]	0	1482.99																																																																																		2.44
	High	[K].SLSALLGCSK.[Y]	1xCarbamidomethyl [C8]; 1xTMTpro [K10]; 1xTMTpro [N-Term]	0.00649482	0.00140249	1	Q15751	Q15751 [2518-2527]		Probable E3 ubiquitin-protein ligase HERC1 [OS=Homo sapiens]	0	1643.96	1.084	1.092	1.244	0.12	0.13	0.32	0.999945	0.999855	0.983475	87.1	101.9	102.6	108.4	31.06	14.98	11.53	11.26	81.4	65.3	132	88.2	98.8	85.3	99.5	121.9	100.4	85.2	99.2	113.3	111.1	99.9	95.8	122.7	70.7	56.8	114.6	76.6	85.8	74.1	86.4	105.9	87.2	74	86.2	98.4	96.5	86.8	83.2	106.6	68.3	20.9	25.9	30	63.6	10.9	31	32.2	87.2	24.8	44.8	47	71.3	38	41.1	55.1	1	1	1	1	1	1	1	1	1	1	1	1	1	1	1	1	2.47	19.82	25.44	20.48
	High	[K].HSAVVTSDGK.[L]	1xTMTpro [K10]; 1xTMTpro [N-Term]	0.00743107	0.00168545	1	Q15751	Q15751 [4145-4154]		Probable E3 ubiquitin-protein ligase HERC1 [OS=Homo sapiens]	0	1608.92																																																																																		2.73
	High	[K].LGLGNSTAK.[S]	1xTMTpro [K9]; 1xTMTpro [N-Term]	0.0152235	0.0026349	1	Q15751	Q15751 [4219-4227]		Probable E3 ubiquitin-protein ligase HERC1 [OS=Homo sapiens]	0	1468.9																																																																																		1.21
	High	[R].LGLGNTSNK.[K]	1xTMTpro [K9]; 1xTMTpro [N-Term]	0.0414052	0.00530114	1	Q15751	Q15751 [4166-4174]		Probable E3 ubiquitin-protein ligase HERC1 [OS=Homo sapiens]	0	1511.9																																																																																		1.88
	High	[R].NIPTLVK.[D]	1xTMTpro [K7]; 1xTMTpro [N-Term]	0.0622015	0.00682265	1	Q15751	Q15751 [552-558]		Probable E3 ubiquitin-protein ligase HERC1 [OS=Homo sapiens]	0	1392.91	0.929	0.802	0.868	-0.11	-0.32	-0.2	0.999944	0.946262	0.994429	107.6	103.9	93.2	95.3	21.8	12.67	15.88	19.47	104.9	106.4	148	91.2	84.6	97.6	114.4	106.4	88.8	69.2	94.2	102.3	95.7	80	91.4	124.8	43.1	43.7	60.8	37.5	34.8	40.1	47	43.7	36.5	28.4	38.7	42	39.3	32.9	37.5	51.3	41.6	16.1	13.7	14.7	25.8	5.9	16.8	13.3	36.5	9.5	20.1	20.1	29	14.4	18.5	26.5	1	1	1	1	1	1	1	1	1	1	1	1	1	1	1	1	1.7	21.29	11.18	2.96
High	P51159	Ras-related protein Rab-27A [OS=Homo sapiens]	0	13.237	20	4	8	4	221	24.9	5.22	0.534	0.672	0.858	-0.91	-0.57	-0.22	0.00848298	0.0940795	0.289214	0.20115	0.660498	0.953458	127.5	79.5	85.7	107.3	22.43	42.85	11.6	25.89	24.57	15.51	4	117.9	121.1	181.4	122.7	80.2	24.5	72.1	86.7	90.3	75.9	88.5	71	102.5	100.3	102.6	162.3	636	653.1	978.1	661.7	432.5	132.1	388.9	467.7	486.9	409.1	477.4	383.1	553	540.7	553.4	875.4	614.4	240.1	220.7	259.5	320.7	19.3	139.4	142.3	486.9	136.9	248	182.8	408.1	236.6	273	452.6	3	3	3	3	3	3	3	3	3	3	3	3	3	3	3	3		cell organization and biogenesis;stress response;transport;other biological processes	non-structural extracellular;plasma membrane;other membranes;cytosol;ER/Golgi;other cytoplasmic organelle;other cell component	cytoskeletal activity;other molecular function	Pf00071	[GO:0001750]; GO:0110165; GO:0097733; GO:0005575; GO:0043005; GO:0097731; GO:0120025; GO:0097730; GO:0042995; GO:0005929; GO:0043227; GO:0043226 [GO:0003924]; GO:0017111; GO:0016462; GO:0016818; GO:0016817; GO:0016787; GO:0003824; GO:0003674 [GO:0003925]; GO:0003924; GO:0098772; GO:0017111; GO:0003674; GO:0016462; GO:0016818; GO:0016817; GO:0016787; GO:0003824 [GO:0005525]; GO:0032561; GO:0035639; GO:0019001; GO:0032555; GO:0043168; GO:1901265; GO:1901363; GO:0017076; GO:0032553; GO:0043167; GO:0097159; GO:0036094; GO:0000166; GO:0097367; GO:0005488; GO:0003674 [GO:0005576]; GO:0110165; GO:0005575 [GO:0005764]; GO:0000323; GO:0005773; GO:0043231; GO:0005737; GO:0043227; GO:0043229; GO:0110165; GO:0005622; GO:0043226; GO:0005575 [GO:0005770]; GO:0005768; GO:0031410; GO:0012505; GO:0097708; GO:0005737; GO:0110165; GO:0031982; GO:0043231; GO:0005622; GO:0005575; GO:0043227; GO:0043229; GO:0043226 [GO:0005794]; GO:0043231; GO:0005737; GO:0012505; GO:0043227; GO:0043229; GO:0110165; GO:0005622; GO:0043226; GO:0005575 [GO:0005829]; GO:0110165; GO:0005737; GO:0005575; GO:0005622 [GO:0006887]; GO:0016192; GO:0032940; GO:0006810; GO:0009987; GO:0046903; GO:0140352; GO:0051234; GO:0008150; GO:0051179 [GO:0007596]; GO:0007599; GO:0050817; GO:0042060; GO:0050878; GO:0032501; GO:0009611; GO:0065008; GO:0008150; GO:0006950; GO:0065007; GO:0050896 [GO:0010628]; GO:0010468; GO:0010557; GO:0010556; GO:0010604; GO:0031328; GO:0031326; GO:0060255; GO:0009893; GO:0009891; GO:0031325; GO:0009889; GO:0031323; GO:0019222; GO:0048518; GO:0048522; GO:0050794; GO:0050789; GO:0065007; GO:0008150 [GO:0016324]; GO:0098590; GO:0045177; GO:0016020; GO:0005886; GO:0110165; GO:0071944; GO:0005575 [GO:0019003]; GO:0032561; GO:0043168; GO:0019001; GO:0032555; GO:0043167; GO:0017076; GO:0032553; GO:0036094; GO:0000166; GO:0097367; GO:0005488; GO:1901265; GO:1901363; GO:0003674; GO:0097159 [GO:0019882]; GO:0002376; GO:0008150 [GO:0019904]; GO:0005515; GO:0005488; GO:0003674 [GO:0030141]; GO:0099503; GO:0012505; GO:0031410; GO:0110165; GO:0097708; GO:0005737; GO:0005575; GO:0031982; GO:0043231; GO:0005622; GO:0043227; GO:0043229; GO:0043226 [GO:0030318]; GO:0050931; GO:0030154; GO:0048066; GO:0048869; GO:0043473; GO:0009987; GO:0032502; GO:0008150 [GO:0030425]; GO:0043005; GO:0097447; GO:0120025; GO:0036477; GO:0042995; GO:0110165; GO:0005575 [GO:0031489]; GO:0017022; GO:0008092; GO:0005515; GO:0005488; GO:0003674 [GO:0032400]; GO:0051875; GO:0051648; GO:0033059; GO:0051640; GO:0009987; GO:0043473; GO:0051179; GO:0008150 [GO:0032402]; GO:0032400; GO:0032401; GO:0051904; GO:0051875; GO:0051905; GO:0006810; GO:0051648; GO:0033059; GO:0051650; GO:0051234; GO:0051640; GO:0009987; GO:0043473; GO:0051649; GO:0051656; GO:0051179; GO:0008150; GO:0051641 [GO:0032585]; GO:0031902; GO:0005771; GO:0010008; GO:0005770; GO:0030659; GO:0098588; GO:0005768; GO:0012506; GO:0031410; GO:0031090; GO:0012505; GO:0031982; GO:0097708; GO:0005737; GO:0016020; GO:0043227; GO:0110165; GO:0043231; GO:0005622; GO:0043226; GO:0005575; GO:0043229 [GO:0033093]; GO:0030136; GO:0030141; GO:0030135; GO:0099503; GO:0012505; GO:0031410; GO:0110165; GO:0097708; GO:0005737; GO:0005575; GO:0031982; GO:0043231; GO:0005622; GO:0043227; GO:0043229; GO:0043226 [GO:0033162]; GO:0090741; GO:0042470; GO:0045009; GO:0030659; GO:0098588; GO:0048770; GO:0031410; GO:0012506; GO:0031090; GO:0097708; GO:0005737; GO:0031982; GO:0016020; GO:0043227; GO:0043231; GO:0110165; GO:0005622; GO:0043226; GO:0043229; GO:0005575 [GO:0035580]; GO:0034774; GO:0042581; GO:0060205; GO:0030141; GO:0031983; GO:0070013; GO:0031410; GO:0099503; GO:0012505; GO:0043233; GO:0031982; GO:0043229; GO:0097708; GO:0005737; GO:0110165; GO:0031974; GO:0043226; GO:0043227; GO:0005622; GO:0043231; GO:0005575 [GO:0036257]; GO:0007032; GO:0016050; GO:0010256; GO:0006996; GO:0016043; GO:0071840; GO:0009987; GO:0008150 [GO:0042470]; GO:0048770; GO:0031410; GO:0097708; GO:0005737; GO:0031982; GO:0043231; GO:0110165; GO:0005622; GO:0043227; GO:0043229; GO:0005575; GO:0043226 [GO:0043316]; GO:0043299; GO:0001913; GO:0002286; GO:0002252; GO:0045055; GO:0051649; GO:0001909; GO:0002456; GO:0002285; GO:0042110; GO:0002376; GO:0006887; GO:0051234; GO:0051641; GO:0001906; GO:0002443; GO:0002449; GO:0002460; GO:0002366; GO:0046649; GO:0008150; GO:0016192; GO:0032940; GO:0051179; GO:0009987; GO:0002250; GO:0002263; GO:0045321; GO:0006810; GO:0046903; GO:0140352; GO:0006955; GO:0001775; GO:0050896; GO:0032501 [GO:0043320]; GO:0043299; GO:0002323; GO:0042267; GO:0002252; GO:0045055; GO:0051649; GO:0002285; GO:0030101; GO:0001909; GO:0002228; GO:0002376; GO:0006887; GO:0051234; GO:0051641; GO:0002366; GO:0046649; GO:0001906; GO:0002443; GO:0002449; GO:0045087; GO:0008150; GO:0016192; GO:0032940; GO:0051179; GO:0009987; GO:0002263; GO:0045321; GO:0006955; GO:0140546; GO:0006810; GO:0046903; GO:0140352; GO:0001775; GO:0050896; GO:0098542; GO:0032501; GO:0006952; GO:0051707; GO:0006950; GO:0043207; GO:0044419; GO:0009605; GO:0009607 [GO:0045921]; GO:0017157; GO:1903532; GO:0060627; GO:1903530; GO:0048522; GO:0051047; GO:0050794; GO:0051049; GO:0051046; GO:0048518; GO:0051050; GO:0050789; GO:0032879; GO:0065007; GO:0008150 [GO:0048489]; GO:0006810; GO:0009987; GO:0051650; GO:0097479; GO:0051234; GO:0008150; GO:0051648; GO:0051649; GO:0051656; GO:0051179; GO:0051640; GO:0051641 [GO:0050766]; GO:0045807; GO:0050764; GO:0030100; GO:0051050; GO:0051130; GO:0051128; GO:0060627; GO:0048518; GO:0051049; GO:0048522; GO:0050794; GO:0050789; GO:0032879; GO:0065007; GO:0008150 [GO:0070382]; GO:0030133; GO:0099503; GO:0031410; GO:0012505; GO:0097708; GO:0005737; GO:0110165; GO:0031982; GO:0043231; GO:0005622; GO:0005575; GO:0043227; GO:0043229; GO:0043226 [GO:0071985]; GO:0016192; GO:0006810; GO:0009987; GO:0051234; GO:0008150; GO:0051179 [GO:0097278]; GO:0001906; GO:0009987; GO:0008150 [GO:1903307]; GO:0045921; GO:1903305; GO:0017157; GO:1903532; GO:0060627; GO:1903530; GO:0048522; GO:0051047; GO:0050794; GO:0051049; GO:0051046; GO:0048518; GO:0051050; GO:0050789; GO:0032879; GO:0065007; GO:0008150 [GO:1903428]; GO:0009891; GO:1903426; GO:2000379; GO:0009889; GO:0009893; GO:2000377; GO:0031325; GO:0019222; GO:0048518; GO:0031323; GO:0048522; GO:0050789; GO:0050794; GO:0065007; GO:0008150 [GO:1903435]; GO:0045921; GO:1903433; GO:0017157; GO:1903532; GO:0060627; GO:1903530; GO:0048522; GO:0051047; GO:0050794; GO:0051049; GO:0051046; GO:0048518; GO:0051050; GO:0050789; GO:0032879; GO:0065007; GO:0008150 [GO:1990182]; GO:0006887; GO:0051650; GO:0097734; GO:0016192; GO:0032940; GO:0051648; GO:0051649; GO:0051656; GO:0140112; GO:0006810; GO:0009987; GO:0046903; GO:0140352; GO:0051640; GO:0051234; GO:0051641; GO:0044085; GO:0008150; GO:0051179; GO:0071840	5873	ENSG00000069974	RAB27A	hsa:5873; O00195; P51159; Q6FI40; Q9UIR9; Q9Y5U3	Deregulation of Rab and Rab effector genes in bladder cancer; Inhibition of exosome biogenesis and secretion by Manumycin A in CRPC cells; 2q37 copy number variation syndrome	Neutrophil degranulation; RAB GEFs exchange GTP for GDP on RABs; RAB geranylgeranylation; Insulin processing	0
	Confidence	Annotated Sequence	Modifications	Qvality PEP	Qvality q-value	# PSMs	Master Protein Accessions	Positions in Master Proteins	Modifications in Master Proteins	Master Protein Descriptions	# Missed Cleavages	Theo. MH+ [Da]	Abundance Ratio: (PEG10 KO Arsenite) / (NT Arsenite)	Abundance Ratio: (RTL8 KO Arsenite) / (NT Arsenite)	Abundance Ratio: (UBQLN2 KO arsenite) / (NT Arsenite)	Abundance Ratio (log2): (PEG10 KO Arsenite) / (NT Arsenite)	Abundance Ratio (log2): (RTL8 KO Arsenite) / (NT Arsenite)	Abundance Ratio (log2): (UBQLN2 KO arsenite) / (NT Arsenite)	Abundance Ratio Adj. P-Value: (PEG10 KO Arsenite) / (NT Arsenite)	Abundance Ratio Adj. P-Value: (RTL8 KO Arsenite) / (NT Arsenite)	Abundance Ratio Adj. P-Value: (UBQLN2 KO arsenite) / (NT Arsenite)	Abundances (Grouped): NT Arsenite	Abundances (Grouped): PEG10 KO Arsenite	Abundances (Grouped): RTL8 KO Arsenite	Abundances (Grouped): UBQLN2 KO arsenite	Abundances (Grouped) CV [%]: NT Arsenite	Abundances (Grouped) CV [%]: PEG10 KO Arsenite	Abundances (Grouped) CV [%]: RTL8 KO Arsenite	Abundances (Grouped) CV [%]: UBQLN2 KO arsenite	Abundances (Scaled): F1: 126, Sample, NT Arsenite, 1	Abundances (Scaled): F1: 130N, Sample, NT Arsenite, 2	Abundances (Scaled): F1: 130C, Sample, NT Arsenite, 4	Abundances (Scaled): F1: 134N, Sample, NT Arsenite, 3	Abundances (Scaled): F1: 128N, Sample, PEG10 KO Arsenite, 1	Abundances (Scaled): F1: 128C, Sample, PEG10 KO Arsenite, 3	Abundances (Scaled): F1: 132N, Sample, PEG10 KO Arsenite, 2	Abundances (Scaled): F1: 132C, Sample, PEG10 KO Arsenite, 4	Abundances (Scaled): F1: 127N, Sample, RTL8 KO Arsenite, 1	Abundances (Scaled): F1: 127C, Sample, RTL8 KO Arsenite, 3	Abundances (Scaled): F1: 131N, Sample, RTL8 KO Arsenite, 2	Abundances (Scaled): F1: 131C, Sample, RTL8 KO Arsenite, 4	Abundances (Scaled): F1: 129N, Sample, UBQLN2 KO arsenite, 1	Abundances (Scaled): F1: 129C, Sample, UBQLN2 KO arsenite, 3	Abundances (Scaled): F1: 133N, Sample, UBQLN2 KO arsenite, 2	Abundances (Scaled): F1: 133C, Sample, UBQLN2 KO arsenite, 4	Abundances (Normalized): F1: 126, Sample, NT Arsenite, 1	Abundances (Normalized): F1: 130N, Sample, NT Arsenite, 2	Abundances (Normalized): F1: 130C, Sample, NT Arsenite, 4	Abundances (Normalized): F1: 134N, Sample, NT Arsenite, 3	Abundances (Normalized): F1: 128N, Sample, PEG10 KO Arsenite, 1	Abundances (Normalized): F1: 128C, Sample, PEG10 KO Arsenite, 3	Abundances (Normalized): F1: 132N, Sample, PEG10 KO Arsenite, 2	Abundances (Normalized): F1: 132C, Sample, PEG10 KO Arsenite, 4	Abundances (Normalized): F1: 127N, Sample, RTL8 KO Arsenite, 1	Abundances (Normalized): F1: 127C, Sample, RTL8 KO Arsenite, 3	Abundances (Normalized): F1: 131N, Sample, RTL8 KO Arsenite, 2	Abundances (Normalized): F1: 131C, Sample, RTL8 KO Arsenite, 4	Abundances (Normalized): F1: 129N, Sample, UBQLN2 KO arsenite, 1	Abundances (Normalized): F1: 129C, Sample, UBQLN2 KO arsenite, 3	Abundances (Normalized): F1: 133N, Sample, UBQLN2 KO arsenite, 2	Abundances (Normalized): F1: 133C, Sample, UBQLN2 KO arsenite, 4	Abundance: F1: 126, Sample, NT Arsenite, 1	Abundance: F1: 130N, Sample, NT Arsenite, 2	Abundance: F1: 130C, Sample, NT Arsenite, 4	Abundance: F1: 134N, Sample, NT Arsenite, 3	Abundance: F1: 128N, Sample, PEG10 KO Arsenite, 1	Abundance: F1: 128C, Sample, PEG10 KO Arsenite, 3	Abundance: F1: 132N, Sample, PEG10 KO Arsenite, 2	Abundance: F1: 132C, Sample, PEG10 KO Arsenite, 4	Abundance: F1: 127N, Sample, RTL8 KO Arsenite, 1	Abundance: F1: 127C, Sample, RTL8 KO Arsenite, 3	Abundance: F1: 131N, Sample, RTL8 KO Arsenite, 2	Abundance: F1: 131C, Sample, RTL8 KO Arsenite, 4	Abundance: F1: 129N, Sample, UBQLN2 KO arsenite, 1	Abundance: F1: 129C, Sample, UBQLN2 KO arsenite, 3	Abundance: F1: 133N, Sample, UBQLN2 KO arsenite, 2	Abundance: F1: 133C, Sample, UBQLN2 KO arsenite, 4	Abundances Count: F1: 126, Sample, NT Arsenite, 1	Abundances Count: F1: 130N, Sample, NT Arsenite, 2	Abundances Count: F1: 130C, Sample, NT Arsenite, 4	Abundances Count: F1: 134N, Sample, NT Arsenite, 3	Abundances Count: F1: 128N, Sample, PEG10 KO Arsenite, 1	Abundances Count: F1: 128C, Sample, PEG10 KO Arsenite, 3	Abundances Count: F1: 132N, Sample, PEG10 KO Arsenite, 2	Abundances Count: F1: 132C, Sample, PEG10 KO Arsenite, 4	Abundances Count: F1: 127N, Sample, RTL8 KO Arsenite, 1	Abundances Count: F1: 127C, Sample, RTL8 KO Arsenite, 3	Abundances Count: F1: 131N, Sample, RTL8 KO Arsenite, 2	Abundances Count: F1: 131C, Sample, RTL8 KO Arsenite, 4	Abundances Count: F1: 129N, Sample, UBQLN2 KO arsenite, 1	Abundances Count: F1: 129C, Sample, UBQLN2 KO arsenite, 3	Abundances Count: F1: 133N, Sample, UBQLN2 KO arsenite, 2	Abundances Count: F1: 133C, Sample, UBQLN2 KO arsenite, 4	XCorr (by Search Engine): A2 Sequest HT	Abundance Ratio Variability [%]: (PEG10 KO Arsenite) / (NT Arsenite)	Abundance Ratio Variability [%]: (RTL8 KO Arsenite) / (NT Arsenite)	Abundance Ratio Variability [%]: (UBQLN2 KO arsenite) / (NT Arsenite)
	High	[R].VVKEEEAIALAEK.[Y]	2xTMTpro [K3; K13]; 1xTMTpro [N-Term]	0.000106255	3.92677e-05	2	P51159	P51159 [142-154]		Ras-related protein Rab-27A [OS=Homo sapiens]	1	2341.42	0.542	0.703	0.854	-0.88	-0.51	-0.23	0.500663	0.915295	0.971814	126.1	78.9	88.7	106.3	25.41	47.21	11.56	25.91	117.6	116	188	123.5	80	20.6	71.1	90.1	87.5	82.1	95.6	72.3	102.3	94.5	100.9	157.9	354.2	349.3	566	371.8	241	62	214	271.3	263.4	247.3	287.9	217.8	307.9	284.6	303.9	475.3	342.2	128.4	127.7	145.8	178.7	9.1	76.7	82.5	263.4	82.8	149.6	103.9	227.2	124.5	149.9	245.8	2	2	2	2	2	2	2	2	2	2	2	2	2	2	2	2	3.19	24.78	15.13	2.62
	High	[K].FITTVGIDFR.[E]	1xTMTpro [N-Term]	0.000628483	0.000178061	4	P51159	P51159 [38-47]		Ras-related protein Rab-27A [OS=Homo sapiens]	0	1472.84																																																																																		2.3
	High	[K].FLALGDSGVGK.[T]	1xTMTpro [K11]; 1xTMTpro [N-Term]	0.00127103	0.000318312	1	P51159	P51159 [12-22]		Ras-related protein Rab-27A [OS=Homo sapiens]	0	1671.99	0.519	0.585	0.886	-0.95	-0.77	-0.17	0.456102	0.599624	0.994429	131.9	80.9	77.1	110	18.67	33.59	17.06	30.02	114.6	129.4	170.6	122.1	84.9	34.7	80.9	73.5	95.7	69	78.4	66.6	103.1	106.7	96.4	173.5	182.7	206.3	272.1	194.7	135.3	55.4	129	117.1	152.5	110	125	106.2	164.4	170.1	153.7	276.7	176.5	75.9	61.4	76.4	100.3	8.1	46.2	35.6	152.5	36.8	64.9	50.6	121.3	74.4	75.8	143.1	1	1	1	1	1	1	1	1	1	1	1	1	1	1	1	1	3.28	37.41	24.85	10.63
	High	[K].TSVLYQYTDGK.[F]	1xTMTpro [K11]; 1xTMTpro [N-Term]	0.0018448	0.000472123	1	P51159	P51159 [23-33]		Ras-related protein Rab-27A [OS=Homo sapiens]	0	1883.04	0.516	0.601	0.892	-0.95	-0.74	-0.16	0.256789	0.450465	0.984703	130.4	67.4	81.9	120.4	19.83	54.63	13.14	19.67	125.9	123.8	177.7	120.8	71.4	18.7	58.3	100.6	90.1	65.9	81.9	75.1	102.4	109.2	121.7	156.6	99.1	97.5	139.9	95.2	56.2	14.7	45.9	79.2	71	51.9	64.5	59.1	80.7	86	95.8	123.3	95.8	35.8	31.6	37.3	41.7	2.2	16.4	24.1	71	17.4	33.5	28.2	59.5	37.6	47.3	63.8	1	1	1	1	1	1	1	1	1	1	1	1	1	1	1	1	3.05	13.8	19.46	7.76
High	Q9NSY1	BMP-2-inducible protein kinase [OS=Homo sapiens]	0	26.657	8	8	8	8	1161	129.1	6.51	1.532	2.295	1.487	0.62	1.2	0.57	0.170086	0.0209123	0.0398653	0.837277	0.28415	0.507434	63.1	95	144.8	97.2	5.41	9.31	10.69	8.9	5.57	5.39	9.52	59.9	61.4	65.8	67.1	91.1	82.9	100.6	101.5	127.8	164.1	140.1	152	102.3	93.8	85.5	104.1	163.5	167.7	179.6	183.1	248.7	226.3	274.5	277	348.8	448	382.4	415	279.3	256	233.3	284.1	157.9	61.7	40.5	71.8	184.5	33.1	98.4	84.3	348.8	149.9	198.7	198	206.1	112	115.1	146.9	5	5	5	5	5	5	5	5	5	5	5	5	5	5	5	5		other metabolic processes;other biological processes	nucleus;other cell component	enzyme regulator activity;kinase activity;other molecular function	Pf00069, Pf15282	[GO:0004674]; GO:0004672; GO:0016301; GO:0016773; GO:0140096; GO:0016772; GO:0003824; GO:0016740; GO:0003674 [GO:0005524]; GO:0032559; GO:0035639; GO:0030554; GO:0032555; GO:0043168; GO:1901265; GO:1901363; GO:0017076; GO:0032553; GO:0043167; GO:0097159; GO:0036094; GO:0000166; GO:0097367; GO:0005488; GO:0003674 [GO:0005634]; GO:0043231; GO:0043227; GO:0043229; GO:0043226; GO:0005622; GO:0110165; GO:0005575 [GO:0005737]; GO:0110165; GO:0005622; GO:0005575 [GO:0016310]; GO:0006796; GO:0006793; GO:0044237; GO:0008152; GO:0009987; GO:0008150 [GO:0016607]; GO:0016604; GO:0110165; GO:0005654; GO:0005575; GO:0031981; GO:0070013; GO:0005634; GO:0043233; GO:0043229; GO:0043231; GO:0031974; GO:0043226; GO:0005622; GO:0043227 [GO:0019208]; GO:0030234; GO:0098772; GO:0003674 [GO:0030500]; GO:0030278; GO:0070167; GO:0051239; GO:2000026; GO:0050789; GO:0050793; GO:0065007; GO:0008150 [GO:0035612]; GO:0044877; GO:0005488; GO:0003674 [GO:0045747]; GO:0008593; GO:0009967; GO:0009966; GO:0010647; GO:0023056; GO:0048584; GO:0010646; GO:0023051; GO:0048583; GO:0048522; GO:0048518; GO:0050794; GO:0050789; GO:0065007; GO:0008150 [GO:0106310]; GO:0004672; GO:0016301; GO:0016773; GO:0140096; GO:0016772; GO:0003824; GO:0016740; GO:0003674 [GO:2000369]; GO:0048259; GO:0030100; GO:0051128; GO:0060627; GO:0050794; GO:0051049; GO:0050789; GO:0032879; GO:0065007; GO:0008150	55589	ENSG00000138756	BMP2K	hsa:55589; O94791; Q4W5H2; Q8IYF2; Q8N2G7; Q8NHG9; Q9NSY1; Q9NTG8			0
	Confidence	Annotated Sequence	Modifications	Qvality PEP	Qvality q-value	# PSMs	Master Protein Accessions	Positions in Master Proteins	Modifications in Master Proteins	Master Protein Descriptions	# Missed Cleavages	Theo. MH+ [Da]	Abundance Ratio: (PEG10 KO Arsenite) / (NT Arsenite)	Abundance Ratio: (RTL8 KO Arsenite) / (NT Arsenite)	Abundance Ratio: (UBQLN2 KO arsenite) / (NT Arsenite)	Abundance Ratio (log2): (PEG10 KO Arsenite) / (NT Arsenite)	Abundance Ratio (log2): (RTL8 KO Arsenite) / (NT Arsenite)	Abundance Ratio (log2): (UBQLN2 KO arsenite) / (NT Arsenite)	Abundance Ratio Adj. P-Value: (PEG10 KO Arsenite) / (NT Arsenite)	Abundance Ratio Adj. P-Value: (RTL8 KO Arsenite) / (NT Arsenite)	Abundance Ratio Adj. P-Value: (UBQLN2 KO arsenite) / (NT Arsenite)	Abundances (Grouped): NT Arsenite	Abundances (Grouped): PEG10 KO Arsenite	Abundances (Grouped): RTL8 KO Arsenite	Abundances (Grouped): UBQLN2 KO arsenite	Abundances (Grouped) CV [%]: NT Arsenite	Abundances (Grouped) CV [%]: PEG10 KO Arsenite	Abundances (Grouped) CV [%]: RTL8 KO Arsenite	Abundances (Grouped) CV [%]: UBQLN2 KO arsenite	Abundances (Scaled): F1: 126, Sample, NT Arsenite, 1	Abundances (Scaled): F1: 130N, Sample, NT Arsenite, 2	Abundances (Scaled): F1: 130C, Sample, NT Arsenite, 4	Abundances (Scaled): F1: 134N, Sample, NT Arsenite, 3	Abundances (Scaled): F1: 128N, Sample, PEG10 KO Arsenite, 1	Abundances (Scaled): F1: 128C, Sample, PEG10 KO Arsenite, 3	Abundances (Scaled): F1: 132N, Sample, PEG10 KO Arsenite, 2	Abundances (Scaled): F1: 132C, Sample, PEG10 KO Arsenite, 4	Abundances (Scaled): F1: 127N, Sample, RTL8 KO Arsenite, 1	Abundances (Scaled): F1: 127C, Sample, RTL8 KO Arsenite, 3	Abundances (Scaled): F1: 131N, Sample, RTL8 KO Arsenite, 2	Abundances (Scaled): F1: 131C, Sample, RTL8 KO Arsenite, 4	Abundances (Scaled): F1: 129N, Sample, UBQLN2 KO arsenite, 1	Abundances (Scaled): F1: 129C, Sample, UBQLN2 KO arsenite, 3	Abundances (Scaled): F1: 133N, Sample, UBQLN2 KO arsenite, 2	Abundances (Scaled): F1: 133C, Sample, UBQLN2 KO arsenite, 4	Abundances (Normalized): F1: 126, Sample, NT Arsenite, 1	Abundances (Normalized): F1: 130N, Sample, NT Arsenite, 2	Abundances (Normalized): F1: 130C, Sample, NT Arsenite, 4	Abundances (Normalized): F1: 134N, Sample, NT Arsenite, 3	Abundances (Normalized): F1: 128N, Sample, PEG10 KO Arsenite, 1	Abundances (Normalized): F1: 128C, Sample, PEG10 KO Arsenite, 3	Abundances (Normalized): F1: 132N, Sample, PEG10 KO Arsenite, 2	Abundances (Normalized): F1: 132C, Sample, PEG10 KO Arsenite, 4	Abundances (Normalized): F1: 127N, Sample, RTL8 KO Arsenite, 1	Abundances (Normalized): F1: 127C, Sample, RTL8 KO Arsenite, 3	Abundances (Normalized): F1: 131N, Sample, RTL8 KO Arsenite, 2	Abundances (Normalized): F1: 131C, Sample, RTL8 KO Arsenite, 4	Abundances (Normalized): F1: 129N, Sample, UBQLN2 KO arsenite, 1	Abundances (Normalized): F1: 129C, Sample, UBQLN2 KO arsenite, 3	Abundances (Normalized): F1: 133N, Sample, UBQLN2 KO arsenite, 2	Abundances (Normalized): F1: 133C, Sample, UBQLN2 KO arsenite, 4	Abundance: F1: 126, Sample, NT Arsenite, 1	Abundance: F1: 130N, Sample, NT Arsenite, 2	Abundance: F1: 130C, Sample, NT Arsenite, 4	Abundance: F1: 134N, Sample, NT Arsenite, 3	Abundance: F1: 128N, Sample, PEG10 KO Arsenite, 1	Abundance: F1: 128C, Sample, PEG10 KO Arsenite, 3	Abundance: F1: 132N, Sample, PEG10 KO Arsenite, 2	Abundance: F1: 132C, Sample, PEG10 KO Arsenite, 4	Abundance: F1: 127N, Sample, RTL8 KO Arsenite, 1	Abundance: F1: 127C, Sample, RTL8 KO Arsenite, 3	Abundance: F1: 131N, Sample, RTL8 KO Arsenite, 2	Abundance: F1: 131C, Sample, RTL8 KO Arsenite, 4	Abundance: F1: 129N, Sample, UBQLN2 KO arsenite, 1	Abundance: F1: 129C, Sample, UBQLN2 KO arsenite, 3	Abundance: F1: 133N, Sample, UBQLN2 KO arsenite, 2	Abundance: F1: 133C, Sample, UBQLN2 KO arsenite, 4	Abundances Count: F1: 126, Sample, NT Arsenite, 1	Abundances Count: F1: 130N, Sample, NT Arsenite, 2	Abundances Count: F1: 130C, Sample, NT Arsenite, 4	Abundances Count: F1: 134N, Sample, NT Arsenite, 3	Abundances Count: F1: 128N, Sample, PEG10 KO Arsenite, 1	Abundances Count: F1: 128C, Sample, PEG10 KO Arsenite, 3	Abundances Count: F1: 132N, Sample, PEG10 KO Arsenite, 2	Abundances Count: F1: 132C, Sample, PEG10 KO Arsenite, 4	Abundances Count: F1: 127N, Sample, RTL8 KO Arsenite, 1	Abundances Count: F1: 127C, Sample, RTL8 KO Arsenite, 3	Abundances Count: F1: 131N, Sample, RTL8 KO Arsenite, 2	Abundances Count: F1: 131C, Sample, RTL8 KO Arsenite, 4	Abundances Count: F1: 129N, Sample, UBQLN2 KO arsenite, 1	Abundances Count: F1: 129C, Sample, UBQLN2 KO arsenite, 3	Abundances Count: F1: 133N, Sample, UBQLN2 KO arsenite, 2	Abundances Count: F1: 133C, Sample, UBQLN2 KO arsenite, 4	XCorr (by Search Engine): A2 Sequest HT	Abundance Ratio Variability [%]: (PEG10 KO Arsenite) / (NT Arsenite)	Abundance Ratio Variability [%]: (RTL8 KO Arsenite) / (NT Arsenite)	Abundance Ratio Variability [%]: (UBQLN2 KO arsenite) / (NT Arsenite)
	High	[R].ITDTIGPTETSIAPR.[Q]	1xTMTpro [N-Term]	2.10862e-05	3.92677e-05	1	Q9NSY1	Q9NSY1 [357-371]		BMP-2-inducible protein kinase [OS=Homo sapiens]	0	1876.03	1.628	2.237	1.421	0.7	1.16	0.51	0.862695	0.370307	0.806111	60.3	104.1	139.8	95.8	37.63	19.49	8.21	19.36	55.9	47.1	105	64	80.3	118.1	90.2	119.9	121.1	147.9	138.2	139.2	107.2	84.3	72.3	109.4	42.9	36.2	80.6	49.1	61.7	90.7	69.3	92.1	93	113.6	106.1	106.9	82.3	64.7	55.5	84	41.5	13.3	18.2	19.3	45.7	13.3	24.8	28	93	38	55.1	51	60.8	28.3	27.4	43.5	1	1	1	1	1	1	1	1	1	1	1	1	1	1	1	1	3.87	22.96	25.5	25.61
	High	[R].SVADKEAIANFTNQK.[N]	2xTMTpro [K5; K15]; 1xTMTpro [N-Term]	0.000199573	3.92677e-05	1	Q9NSY1	Q9NSY1 [599-613]		BMP-2-inducible protein kinase [OS=Homo sapiens]	1	2548.46	1.621	1.951	1.524	0.7	0.96	0.61	0.880878	0.570157	0.739422	64.8	105.1	143.5	86.6	60.8	8.49	26.68	15.38	49.3	88.2	12.9	89	102.7	92.8	111.2	111.7	92.7	179.8	133	160.3	88	115.7	88.2	84.6	16.8	30	4.4	30.3	35	31.6	37.9	38.1	31.6	61.3	45.3	54.6	30	39.4	30	28.8	16.2	11	1	11.9	25.9	4.6	13.6	11.6	31.6	20.5	23.5	26.1	22.1	17.2	14.8	14.9	1	1	1	1	1	1	1	1	1	1	1	1	1	1	1	1	3.81	47.57	19.51	38.28
	High	[K].DGVNVVEEEIKK.[Y]	2xTMTpro [K11; K12]; 1xTMTpro [N-Term]	2.72782e-05	3.92677e-05	1	Q9NSY1	Q9NSY1 [212-223]		BMP-2-inducible protein kinase [OS=Homo sapiens]	1	2271.34	1.227	1.886	0.97	0.3	0.92	-0.04	0.999945	0.647625	0.99998	79.1	95.4	145.6	80	14.12	14.05	8.34	27.66	63.9	80.3	90.2	75.3	80.4	90.3	97.4	112.1	122.9	146.5	148.6	139.8	124.1	70.9	80.3	77	26	32.6	36.6	30.6	32.7	36.7	39.5	45.5	49.9	59.5	60.3	56.8	50.4	28.8	32.6	31.3	25.1	12	8.3	12	24.2	5.4	14.2	13.9	49.9	19.9	31.3	27.1	37.2	12.6	16.1	16.2	1	1	1	1	1	1	1	1	1	1	1	1	1	1	1	1	3.95	2.63	3.82	12.42
	High	[R].AQQPQQEK.[N]	1xTMTpro [K8]; 1xTMTpro [N-Term]	0.000854693	0.000257382	1	Q9NSY1	Q9NSY1 [868-875]		BMP-2-inducible protein kinase [OS=Homo sapiens]	0	1564.89	1.843	4.108	2.207	0.88	2.04	1.14	0.807158	0.00265552	0.172833	44.3	74.6	181.8	99.3	38.23	36.08	17.55	6.04	69.8	39	28.1	48.5	112.3	47.2	82.2	65.2	140.6	192.3	165.7	212.2	97.2	97.8	94.1	107.9	21.3	11.9	8.6	14.8	34.2	14.4	25.1	19.9	42.9	58.6	50.5	64.7	29.6	29.8	28.7	32.9	20.5	4.4	1.9	5.8	25.4	2.1	9	6	42.9	19.6	26.2	30.8	21.9	13	14.1	17	1	1	1	1	1	1	1	1	1	1	1	1	1	1	1	1	2.11	29.99	40.37	34.31
	High	[K].KTSVQGQVQK.[G]	2xTMTpro [K1; K10]; 1xTMTpro [N-Term]	0.00136387	0.000386417	1	Q9NSY1	Q9NSY1 [726-735]		BMP-2-inducible protein kinase [OS=Homo sapiens]	1	2015.24																																																																																		2.68
	High	[K].TSVQGQVQK.[G]	1xTMTpro [K9]; 1xTMTpro [N-Term]	0.00199251	0.000506627	1	Q9NSY1	Q9NSY1 [727-735]		BMP-2-inducible protein kinase [OS=Homo sapiens]	0	1582.94																																																																																		1.87
	High	[R].APEMINLYGGKPITTK.[A]	2xTMTpro [K11; K16]; 1xTMTpro [N-Term]	0.00247453	0.000612327	1	Q9NSY1	Q9NSY1 [231-246]		BMP-2-inducible protein kinase [OS=Homo sapiens]	0	2645.55	1.577	2.488	1.569	0.66	1.31	0.65	0.907387	0.291164	0.721631	62.7	92.1	145.7	99.5	7.2	25.61	10.87	10.32	62.1	62.6	54.3	64.1	93.7	58.2	112.9	89.5	144.4	170.4	132	145.1	95.5	102.5	95	117.7	56.5	57	49.4	58.3	85.2	52.9	102.7	81.4	131.4	155	120.1	132.1	86.9	93.3	86.4	107.1	54.6	21	11.2	22.9	63.2	7.8	36.8	24.8	131.4	51.9	62.4	63	64.1	40.8	42.6	55.4	1	1	1	1	1	1	1	1	1	1	1	1	1	1	1	1	2.65	14	10.61	3.94
	High	[K].VLAPGEFGNHRPK.[G]	1xTMTpro [K13]; 1xTMTpro [N-Term]	0.0247099	0.00363903	1	Q9NSY1	Q9NSY1 [398-410]		BMP-2-inducible protein kinase [OS=Homo sapiens]	0	2030.18																																																																																		2.04
High	Q9UNI6	Dual specificity protein phosphatase 12 [OS=Homo sapiens]	0	19.323	18	6	8	6	340	37.7	6.84	1.354	1.779	1.123	0.44	0.83	0.17	0.444526	0.152686	0.671193	0.968212	0.793722	0.994675	73.7	109.4	128.6	88.3	16.92	18.7	9.62	15.76	27.12	21.51	8.37	66.7	69.5	95.7	76.6	100.9	77.9	121.3	116.1	131.9	122.7	145.8	117.3	76.7	78.3	97.5	105.1	244.9	255.1	351.2	281.2	370.3	285.9	445.1	426.1	484.3	450.2	535	430.7	281.5	287.5	357.9	385.7	236.6	93.8	79.2	110.3	274.6	41.9	159.5	129.6	484.3	150.7	277.9	205.5	207.7	125.8	176.5	199.4	3	3	3	3	3	3	3	3	3	3	3	3	3	3	3	3		protein metabolism;other metabolic processes	cytosol;nucleus;other cell component	other molecular function	Pf00782	[GO:0004725]; GO:0004721; GO:0016791; GO:0140096; GO:0042578; GO:0003824; GO:0016788; GO:0003674; GO:0016787 [GO:0005634]; GO:0043231; GO:0043227; GO:0043229; GO:0043226; GO:0005622; GO:0110165; GO:0005575 [GO:0005654]; GO:0110165; GO:0031981; GO:0005575; GO:0070013; GO:0005634; GO:0043233; GO:0043229; GO:0043231; GO:0031974; GO:0043226; GO:0005622; GO:0043227 [GO:0005737]; GO:0110165; GO:0005622; GO:0005575 [GO:0005829]; GO:0110165; GO:0005737; GO:0005575; GO:0005622 [GO:0008138]; GO:0004721; GO:0016791; GO:0140096; GO:0042578; GO:0003824; GO:0016788; GO:0003674; GO:0016787 [GO:0008270]; GO:0046914; GO:0046872; GO:0043169; GO:0043167; GO:0036094; GO:0005488; GO:0003674 [GO:0016311]; GO:0006796; GO:0006793; GO:0044237; GO:0008152; GO:0009987; GO:0008150 [GO:0016791]; GO:0042578; GO:0016788; GO:0016787; GO:0003824; GO:0003674 [GO:0017018]; GO:0004722; GO:0004721; GO:0016791; GO:0140096; GO:0042578; GO:0003824; GO:0016788; GO:0003674; GO:0016787 [GO:0019900]; GO:0019899; GO:0005515; GO:0005488; GO:0003674 [GO:0036211]; GO:0019538; GO:0043412; GO:0043170; GO:0044238; GO:1901564; GO:0071704; GO:0008152; GO:0006807; GO:0008150	11266	ENSG00000081721	DUSP12	hsa:11266; Q5VXA8; Q9UNI6			0
	Confidence	Annotated Sequence	Modifications	Qvality PEP	Qvality q-value	# PSMs	Master Protein Accessions	Positions in Master Proteins	Modifications in Master Proteins	Master Protein Descriptions	# Missed Cleavages	Theo. MH+ [Da]	Abundance Ratio: (PEG10 KO Arsenite) / (NT Arsenite)	Abundance Ratio: (RTL8 KO Arsenite) / (NT Arsenite)	Abundance Ratio: (UBQLN2 KO arsenite) / (NT Arsenite)	Abundance Ratio (log2): (PEG10 KO Arsenite) / (NT Arsenite)	Abundance Ratio (log2): (RTL8 KO Arsenite) / (NT Arsenite)	Abundance Ratio (log2): (UBQLN2 KO arsenite) / (NT Arsenite)	Abundance Ratio Adj. P-Value: (PEG10 KO Arsenite) / (NT Arsenite)	Abundance Ratio Adj. P-Value: (RTL8 KO Arsenite) / (NT Arsenite)	Abundance Ratio Adj. P-Value: (UBQLN2 KO arsenite) / (NT Arsenite)	Abundances (Grouped): NT Arsenite	Abundances (Grouped): PEG10 KO Arsenite	Abundances (Grouped): RTL8 KO Arsenite	Abundances (Grouped): UBQLN2 KO arsenite	Abundances (Grouped) CV [%]: NT Arsenite	Abundances (Grouped) CV [%]: PEG10 KO Arsenite	Abundances (Grouped) CV [%]: RTL8 KO Arsenite	Abundances (Grouped) CV [%]: UBQLN2 KO arsenite	Abundances (Scaled): F1: 126, Sample, NT Arsenite, 1	Abundances (Scaled): F1: 130N, Sample, NT Arsenite, 2	Abundances (Scaled): F1: 130C, Sample, NT Arsenite, 4	Abundances (Scaled): F1: 134N, Sample, NT Arsenite, 3	Abundances (Scaled): F1: 128N, Sample, PEG10 KO Arsenite, 1	Abundances (Scaled): F1: 128C, Sample, PEG10 KO Arsenite, 3	Abundances (Scaled): F1: 132N, Sample, PEG10 KO Arsenite, 2	Abundances (Scaled): F1: 132C, Sample, PEG10 KO Arsenite, 4	Abundances (Scaled): F1: 127N, Sample, RTL8 KO Arsenite, 1	Abundances (Scaled): F1: 127C, Sample, RTL8 KO Arsenite, 3	Abundances (Scaled): F1: 131N, Sample, RTL8 KO Arsenite, 2	Abundances (Scaled): F1: 131C, Sample, RTL8 KO Arsenite, 4	Abundances (Scaled): F1: 129N, Sample, UBQLN2 KO arsenite, 1	Abundances (Scaled): F1: 129C, Sample, UBQLN2 KO arsenite, 3	Abundances (Scaled): F1: 133N, Sample, UBQLN2 KO arsenite, 2	Abundances (Scaled): F1: 133C, Sample, UBQLN2 KO arsenite, 4	Abundances (Normalized): F1: 126, Sample, NT Arsenite, 1	Abundances (Normalized): F1: 130N, Sample, NT Arsenite, 2	Abundances (Normalized): F1: 130C, Sample, NT Arsenite, 4	Abundances (Normalized): F1: 134N, Sample, NT Arsenite, 3	Abundances (Normalized): F1: 128N, Sample, PEG10 KO Arsenite, 1	Abundances (Normalized): F1: 128C, Sample, PEG10 KO Arsenite, 3	Abundances (Normalized): F1: 132N, Sample, PEG10 KO Arsenite, 2	Abundances (Normalized): F1: 132C, Sample, PEG10 KO Arsenite, 4	Abundances (Normalized): F1: 127N, Sample, RTL8 KO Arsenite, 1	Abundances (Normalized): F1: 127C, Sample, RTL8 KO Arsenite, 3	Abundances (Normalized): F1: 131N, Sample, RTL8 KO Arsenite, 2	Abundances (Normalized): F1: 131C, Sample, RTL8 KO Arsenite, 4	Abundances (Normalized): F1: 129N, Sample, UBQLN2 KO arsenite, 1	Abundances (Normalized): F1: 129C, Sample, UBQLN2 KO arsenite, 3	Abundances (Normalized): F1: 133N, Sample, UBQLN2 KO arsenite, 2	Abundances (Normalized): F1: 133C, Sample, UBQLN2 KO arsenite, 4	Abundance: F1: 126, Sample, NT Arsenite, 1	Abundance: F1: 130N, Sample, NT Arsenite, 2	Abundance: F1: 130C, Sample, NT Arsenite, 4	Abundance: F1: 134N, Sample, NT Arsenite, 3	Abundance: F1: 128N, Sample, PEG10 KO Arsenite, 1	Abundance: F1: 128C, Sample, PEG10 KO Arsenite, 3	Abundance: F1: 132N, Sample, PEG10 KO Arsenite, 2	Abundance: F1: 132C, Sample, PEG10 KO Arsenite, 4	Abundance: F1: 127N, Sample, RTL8 KO Arsenite, 1	Abundance: F1: 127C, Sample, RTL8 KO Arsenite, 3	Abundance: F1: 131N, Sample, RTL8 KO Arsenite, 2	Abundance: F1: 131C, Sample, RTL8 KO Arsenite, 4	Abundance: F1: 129N, Sample, UBQLN2 KO arsenite, 1	Abundance: F1: 129C, Sample, UBQLN2 KO arsenite, 3	Abundance: F1: 133N, Sample, UBQLN2 KO arsenite, 2	Abundance: F1: 133C, Sample, UBQLN2 KO arsenite, 4	Abundances Count: F1: 126, Sample, NT Arsenite, 1	Abundances Count: F1: 130N, Sample, NT Arsenite, 2	Abundances Count: F1: 130C, Sample, NT Arsenite, 4	Abundances Count: F1: 134N, Sample, NT Arsenite, 3	Abundances Count: F1: 128N, Sample, PEG10 KO Arsenite, 1	Abundances Count: F1: 128C, Sample, PEG10 KO Arsenite, 3	Abundances Count: F1: 132N, Sample, PEG10 KO Arsenite, 2	Abundances Count: F1: 132C, Sample, PEG10 KO Arsenite, 4	Abundances Count: F1: 127N, Sample, RTL8 KO Arsenite, 1	Abundances Count: F1: 127C, Sample, RTL8 KO Arsenite, 3	Abundances Count: F1: 131N, Sample, RTL8 KO Arsenite, 2	Abundances Count: F1: 131C, Sample, RTL8 KO Arsenite, 4	Abundances Count: F1: 129N, Sample, UBQLN2 KO arsenite, 1	Abundances Count: F1: 129C, Sample, UBQLN2 KO arsenite, 3	Abundances Count: F1: 133N, Sample, UBQLN2 KO arsenite, 2	Abundances Count: F1: 133C, Sample, UBQLN2 KO arsenite, 4	XCorr (by Search Engine): A2 Sequest HT	Abundance Ratio Variability [%]: (PEG10 KO Arsenite) / (NT Arsenite)	Abundance Ratio Variability [%]: (RTL8 KO Arsenite) / (NT Arsenite)	Abundance Ratio Variability [%]: (UBQLN2 KO arsenite) / (NT Arsenite)
	High	[R].WITPAFQIHK.[N]	1xTMTpro [K10]; 1xTMTpro [N-Term]	0.000133391	3.92677e-05	1	Q9UNI6	Q9UNI6 [312-321]		Dual specificity protein phosphatase 12 [OS=Homo sapiens]	0	1849.1																																																																																		3.09
	High	[R].SVAIITAFLMK.[T]	1xOxidation [M10]; 1xTMTpro [K11]; 1xTMTpro [N-Term]	0.000390287	3.92677e-05	1	Q9UNI6	Q9UNI6 [122-132]		Dual specificity protein phosphatase 12 [OS=Homo sapiens]	0	1818.11	1.578	1.62	1.225	0.66	0.7	0.29	0.882741	0.891398	0.994429	77.3	119.2	116.2	87.3	17.97	29.73	23.41	13.11	60.1	69.8	90.4	83.7	111.3	59.4	124.6	126	115.5	114.2	172.5	109.1	82.3	85.5	87.2	108.5	80.3	93.3	120.9	111.9	148.9	79.5	166.7	168.5	154.4	152.7	230.7	145.9	110.1	114.3	116.6	145.1	77.6	34.3	27.3	43.9	110.4	11.6	59.7	51.3	154.4	51.1	119.8	69.6	81.3	50	57.5	75	1	1	1	1	1	1	1	1	1	1	1	1	1	1	1	1	2.88	22.71	32.76	10.37
	High	[R].MTPSSMLTTGR.[Q]	1xTMTpro [N-Term]	0.000665599	0.000178061	1	Q9UNI6	Q9UNI6 [251-261]		Dual specificity protein phosphatase 12 [OS=Homo sapiens]	0	1485.77																																																																																		2.55
	High	[K].MNEGFEWQLK.[L]	1xTMTpro [K10]; 1xTMTpro [N-Term]	0.00381292	0.000871138	1	Q9UNI6	Q9UNI6 [154-163]		Dual specificity protein phosphatase 12 [OS=Homo sapiens]	0	1890.01	1.148	1.714	1.173	0.2	0.78	0.23	0.999945	0.776639	0.99998	80.3	95	141.9	82.7	15.8	32.67	19.53	19.41	87.8	82.7	84.7	60.5	96.5	58.8	137.5	101.6	148.6	97.9	157.2	147.1	65.1	77.8	95.5	100.9	53.6	50.5	51.7	36.9	58.9	35.9	83.9	62	90.7	59.7	95.9	89.7	39.7	47.5	58.3	61.5	51.7	18.6	11.7	14.5	43.6	5.3	30.1	18.9	90.7	20	49.8	42.8	29.3	20.8	28.8	31.8	1	1	1	1	1	1	1	1	1	1	1	1	1	1	1	1	2.09	14.68	5.07	8.3
	High	[K].TDQLPFEK.[A]	1xTMTpro [K8]; 1xTMTpro [N-Term]	0.0397122	0.00511633	2	Q9UNI6	Q9UNI6 [133-140]		Dual specificity protein phosphatase 12 [OS=Homo sapiens]	0	1585.91	1.374	1.833	1.09	0.46	0.87	0.12	0.980642	0.730552	0.99998	71.4	107.2	131	90.4	23.85	9.28	9.95	19.58	64.4	64.6	103.7	76.8	94.4	99	112.9	113.5	138.8	138	120.9	113.2	76.4	73	106.2	103.9	111	111.3	178.6	132.4	162.6	170.5	194.6	195.6	239.1	237.7	208.3	195.1	131.7	125.8	183	179.1	107.2	40.9	40.3	51.9	120.6	25	69.7	59.5	239.1	79.5	108.2	93.1	97.2	55	90.3	92.6	1	1	1	1	1	1	1	1	1	1	1	1	1	1	1	1	1.83	19.94	14.53	16.03
	High	[K].AGPGVEDLWR.[L]	1xTMTpro [N-Term]	0.0457935	0.00563189	1	Q9UNI6	Q9UNI6 [68-77]		Dual specificity protein phosphatase 12 [OS=Homo sapiens]	0	1403.76																																																																																		1.82
	High	[R].SVAIITAFLMK.[T]	1xTMTpro [K11]; 1xTMTpro [N-Term]	0.0561337	0.00638531	1	Q9UNI6	Q9UNI6 [122-132]		Dual specificity protein phosphatase 12 [OS=Homo sapiens]	0	1802.11																																																																																		1.56
High	O75947	ATP synthase subunit d, mitochondrial [OS=Homo sapiens]	0	15.975	34	5	8	5	161	18.5	5.3	0.953	0.925	1.058	-0.07	-0.11	0.08	0.61984	0.520459	0.918712	0.980816	0.999829	0.996431	104.5	99.7	97.6	98.2	50.19	7.46	34.33	39.32	51.11	50.5	52.13	43.5	90.7	119.4	170.7	89.9	107.3	101.5	97	54.5	115.7	124.8	81.6	55.7	91.6	151.7	104.4	308	641.8	844.8	1207.9	635.8	759.5	717.9	686.3	385.5	818.5	883.1	577.3	394.3	648	1073.1	738.5	297.5	236	190.6	473.7	471.5	111.2	257.2	208.8	385.5	273.9	458.8	275.4	291	283.5	529.4	381.9	5	5	5	5	5	5	5	5	5	5	5	5	5	5	5	5		other metabolic processes;transport	other membranes;mitochondrion	transporter activity	Pf05873	[GO:0000274]; GO:0045265; GO:0098800; GO:0000276; GO:0098796; GO:0045263; GO:0098798; GO:0005743; GO:0005753; GO:0032991; GO:0016020; GO:0033177; GO:0005622; GO:0045259; GO:0005739; GO:0019866; GO:0031966; GO:0005575; GO:0110165; GO:0016469; GO:0043231; GO:0005737; GO:0031090; GO:0031967; GO:0005740; GO:1904949; GO:0043227; GO:0043229; GO:0031975; GO:1902494; GO:0043226 [GO:0005739]; GO:0043231; GO:0005737; GO:0043227; GO:0043229; GO:0110165; GO:0005622; GO:0043226; GO:0005575 [GO:0005743]; GO:0019866; GO:0031966; GO:0031090; GO:0031967; GO:0005740; GO:0016020; GO:0043227; GO:0031975; GO:0043229; GO:0005739; GO:0110165; GO:0043226; GO:0005622; GO:0043231; GO:0005737; GO:0005575 [GO:0005753]; GO:0045259; GO:0098800; GO:0016469; GO:0098796; GO:0098798; GO:0005743; GO:1904949; GO:0032991; GO:0016020; GO:0005739; GO:0019866; GO:0031966; GO:1902494; GO:0005575; GO:0110165; GO:0043231; GO:0005737; GO:0031090; GO:0031967; GO:0005740; GO:0043227; GO:0043229; GO:0005622; GO:0031975; GO:0043226 [GO:0015078]; GO:0008324; GO:0022890; GO:1902600; GO:0015075; GO:0098655; GO:0015318; GO:0098662; GO:0022857; GO:0034220; GO:0006812; GO:0098660; GO:0005215; GO:0055085; GO:0006811; GO:0003674; GO:0006810; GO:0009987; GO:0051234; GO:0008150; GO:0051179 [GO:0015986]; GO:0006754; GO:0009152; GO:0009206; GO:0046034; GO:0006164; GO:0009150; GO:0009260; GO:0009145; GO:0009201; GO:0009205; GO:0006163; GO:0009165; GO:0072522; GO:0009259; GO:0046390; GO:0009142; GO:0009144; GO:0009199; GO:0009117; GO:0072521; GO:1901293; GO:0018130; GO:0019438; GO:0044271; GO:1901362; GO:1901566; GO:0019693; GO:0090407; GO:1901137; GO:0009141; GO:0006753; GO:0006725; GO:0034641; GO:0046483; GO:1901360; GO:1901564; GO:0034654; GO:0044249; GO:1901576; GO:0006796; GO:0019637; GO:1901135; GO:0055086; GO:0044237; GO:0006807; GO:0071704; GO:0006139; GO:0009058; GO:0006793; GO:0044281; GO:0008152; GO:0009987; GO:0044238; GO:0008150 [GO:0042776]; GO:0015986; GO:0006119; GO:0006754; GO:0009060; GO:0009152; GO:0009206; GO:0046034; GO:0045333; GO:0006164; GO:0009150; GO:0009260; GO:0009145; GO:0009201; GO:0009205; GO:0015980; GO:0006163; GO:0009165; GO:0072522; GO:0009259; GO:0046390; GO:0009142; GO:0009144; GO:0009199; GO:0006091; GO:0009117; GO:0072521; GO:1901293; GO:0018130; GO:0019438; GO:0044271; GO:1901362; GO:1901566; GO:0019693; GO:0090407; GO:1901137; GO:0009141; GO:0044237; GO:0006753; GO:0006725; GO:0034641; GO:0046483; GO:1901360; GO:1901564; GO:0034654; GO:0044249; GO:1901576; GO:0006796; GO:0019637; GO:1901135; GO:0008152; GO:0009987; GO:0055086; GO:0006807; GO:0071704; GO:0006139; GO:0009058; GO:0006793; GO:0008150; GO:0044281; GO:0044238	10476	ENSG00000167863	ATP5PD	B2R5L6; hsa:10476; O75947; Q9H3J4	Electron transport chain: OXPHOS system in mitochondria; Oxidative phosphorylation	Mitochondrial protein degradation; Cristae formation; Formation of ATP by chemiosmotic coupling	0
	Confidence	Annotated Sequence	Modifications	Qvality PEP	Qvality q-value	# PSMs	Master Protein Accessions	Positions in Master Proteins	Modifications in Master Proteins	Master Protein Descriptions	# Missed Cleavages	Theo. MH+ [Da]	Abundance Ratio: (PEG10 KO Arsenite) / (NT Arsenite)	Abundance Ratio: (RTL8 KO Arsenite) / (NT Arsenite)	Abundance Ratio: (UBQLN2 KO arsenite) / (NT Arsenite)	Abundance Ratio (log2): (PEG10 KO Arsenite) / (NT Arsenite)	Abundance Ratio (log2): (RTL8 KO Arsenite) / (NT Arsenite)	Abundance Ratio (log2): (UBQLN2 KO arsenite) / (NT Arsenite)	Abundance Ratio Adj. P-Value: (PEG10 KO Arsenite) / (NT Arsenite)	Abundance Ratio Adj. P-Value: (RTL8 KO Arsenite) / (NT Arsenite)	Abundance Ratio Adj. P-Value: (UBQLN2 KO arsenite) / (NT Arsenite)	Abundances (Grouped): NT Arsenite	Abundances (Grouped): PEG10 KO Arsenite	Abundances (Grouped): RTL8 KO Arsenite	Abundances (Grouped): UBQLN2 KO arsenite	Abundances (Grouped) CV [%]: NT Arsenite	Abundances (Grouped) CV [%]: PEG10 KO Arsenite	Abundances (Grouped) CV [%]: RTL8 KO Arsenite	Abundances (Grouped) CV [%]: UBQLN2 KO arsenite	Abundances (Scaled): F1: 126, Sample, NT Arsenite, 1	Abundances (Scaled): F1: 130N, Sample, NT Arsenite, 2	Abundances (Scaled): F1: 130C, Sample, NT Arsenite, 4	Abundances (Scaled): F1: 134N, Sample, NT Arsenite, 3	Abundances (Scaled): F1: 128N, Sample, PEG10 KO Arsenite, 1	Abundances (Scaled): F1: 128C, Sample, PEG10 KO Arsenite, 3	Abundances (Scaled): F1: 132N, Sample, PEG10 KO Arsenite, 2	Abundances (Scaled): F1: 132C, Sample, PEG10 KO Arsenite, 4	Abundances (Scaled): F1: 127N, Sample, RTL8 KO Arsenite, 1	Abundances (Scaled): F1: 127C, Sample, RTL8 KO Arsenite, 3	Abundances (Scaled): F1: 131N, Sample, RTL8 KO Arsenite, 2	Abundances (Scaled): F1: 131C, Sample, RTL8 KO Arsenite, 4	Abundances (Scaled): F1: 129N, Sample, UBQLN2 KO arsenite, 1	Abundances (Scaled): F1: 129C, Sample, UBQLN2 KO arsenite, 3	Abundances (Scaled): F1: 133N, Sample, UBQLN2 KO arsenite, 2	Abundances (Scaled): F1: 133C, Sample, UBQLN2 KO arsenite, 4	Abundances (Normalized): F1: 126, Sample, NT Arsenite, 1	Abundances (Normalized): F1: 130N, Sample, NT Arsenite, 2	Abundances (Normalized): F1: 130C, Sample, NT Arsenite, 4	Abundances (Normalized): F1: 134N, Sample, NT Arsenite, 3	Abundances (Normalized): F1: 128N, Sample, PEG10 KO Arsenite, 1	Abundances (Normalized): F1: 128C, Sample, PEG10 KO Arsenite, 3	Abundances (Normalized): F1: 132N, Sample, PEG10 KO Arsenite, 2	Abundances (Normalized): F1: 132C, Sample, PEG10 KO Arsenite, 4	Abundances (Normalized): F1: 127N, Sample, RTL8 KO Arsenite, 1	Abundances (Normalized): F1: 127C, Sample, RTL8 KO Arsenite, 3	Abundances (Normalized): F1: 131N, Sample, RTL8 KO Arsenite, 2	Abundances (Normalized): F1: 131C, Sample, RTL8 KO Arsenite, 4	Abundances (Normalized): F1: 129N, Sample, UBQLN2 KO arsenite, 1	Abundances (Normalized): F1: 129C, Sample, UBQLN2 KO arsenite, 3	Abundances (Normalized): F1: 133N, Sample, UBQLN2 KO arsenite, 2	Abundances (Normalized): F1: 133C, Sample, UBQLN2 KO arsenite, 4	Abundance: F1: 126, Sample, NT Arsenite, 1	Abundance: F1: 130N, Sample, NT Arsenite, 2	Abundance: F1: 130C, Sample, NT Arsenite, 4	Abundance: F1: 134N, Sample, NT Arsenite, 3	Abundance: F1: 128N, Sample, PEG10 KO Arsenite, 1	Abundance: F1: 128C, Sample, PEG10 KO Arsenite, 3	Abundance: F1: 132N, Sample, PEG10 KO Arsenite, 2	Abundance: F1: 132C, Sample, PEG10 KO Arsenite, 4	Abundance: F1: 127N, Sample, RTL8 KO Arsenite, 1	Abundance: F1: 127C, Sample, RTL8 KO Arsenite, 3	Abundance: F1: 131N, Sample, RTL8 KO Arsenite, 2	Abundance: F1: 131C, Sample, RTL8 KO Arsenite, 4	Abundance: F1: 129N, Sample, UBQLN2 KO arsenite, 1	Abundance: F1: 129C, Sample, UBQLN2 KO arsenite, 3	Abundance: F1: 133N, Sample, UBQLN2 KO arsenite, 2	Abundance: F1: 133C, Sample, UBQLN2 KO arsenite, 4	Abundances Count: F1: 126, Sample, NT Arsenite, 1	Abundances Count: F1: 130N, Sample, NT Arsenite, 2	Abundances Count: F1: 130C, Sample, NT Arsenite, 4	Abundances Count: F1: 134N, Sample, NT Arsenite, 3	Abundances Count: F1: 128N, Sample, PEG10 KO Arsenite, 1	Abundances Count: F1: 128C, Sample, PEG10 KO Arsenite, 3	Abundances Count: F1: 132N, Sample, PEG10 KO Arsenite, 2	Abundances Count: F1: 132C, Sample, PEG10 KO Arsenite, 4	Abundances Count: F1: 127N, Sample, RTL8 KO Arsenite, 1	Abundances Count: F1: 127C, Sample, RTL8 KO Arsenite, 3	Abundances Count: F1: 131N, Sample, RTL8 KO Arsenite, 2	Abundances Count: F1: 131C, Sample, RTL8 KO Arsenite, 4	Abundances Count: F1: 129N, Sample, UBQLN2 KO arsenite, 1	Abundances Count: F1: 129C, Sample, UBQLN2 KO arsenite, 3	Abundances Count: F1: 133N, Sample, UBQLN2 KO arsenite, 2	Abundances Count: F1: 133C, Sample, UBQLN2 KO arsenite, 4	XCorr (by Search Engine): A2 Sequest HT	Abundance Ratio Variability [%]: (PEG10 KO Arsenite) / (NT Arsenite)	Abundance Ratio Variability [%]: (RTL8 KO Arsenite) / (NT Arsenite)	Abundance Ratio Variability [%]: (UBQLN2 KO arsenite) / (NT Arsenite)
	High	[K].VPVPEDKYTAQVDAEEKEDVK.[S]	3xTMTpro [K7; K17; K21]; 1xTMTpro [N-Term]	2.32024e-05	3.92677e-05	2	O75947	O75947 [79-99]		ATP synthase subunit d, mitochondrial [OS=Homo sapiens]	2	3606.01	0.978	0.906	1.065	-0.03	-0.14	0.09	0.999945	0.999855	0.99998	107.5	97.7	96.2	98.6	50.71	7.69	32.37	38.33	42.6	96.1	116.7	174.4	92.9	91.1	99.7	107.7	57.5	118.9	115.7	77.6	60	100.5	154.7	93.8	111.4	251.7	305.6	456.7	243.3	238.7	261	282	150.5	311.3	303.1	203.1	157.2	263.1	405.1	245.7	107.7	92.5	69	179.1	180.4	35	93.5	85.8	150.5	104.2	157.5	96.9	116	115.1	199.9	127.1	2	2	2	2	2	2	2	2	2	2	2	2	2	2	2	2	3.99	45.38	48.81	58.08
	High	[K].AGLVDDFEKK.[F]	2xTMTpro [K9; K10]; 1xTMTpro [N-Term]	0.000307031	3.92677e-05	1	O75947	O75947 [64-73]		ATP synthase subunit d, mitochondrial [OS=Homo sapiens]	1	2034.21	0.915	1.039	1.069	-0.13	0.06	0.1	0.993211	0.999855	0.99998	115.8	87.4	104.7	92.1	59.07	26.66	40.84	35.58	29.4	84.4	152.2	168.5	81.3	135.5	87.8	83.2	42.9	130	118.1	88.8	67.8	82.7	149.2	98.3	15.1	43.4	78.3	86.7	41.8	69.7	45.2	42.8	22.1	66.9	60.8	45.7	34.9	42.5	76.8	50.6	14.6	16	17.7	34	31	10.2	16.2	13	22.1	22.4	31.6	21.8	25.8	18.6	37.9	26.1	1	1	1	1	1	1	1	1	1	1	1	1	1	1	1	1	3.09	59.81	55.76	88.66
	High	[R].IVEYEKEMEK.[M]	2xTMTpro [K6; K10]; 1xTMTpro [N-Term]	0.00166063	0.000454247	2	O75947	O75947 [112-121]		ATP synthase subunit d, mitochondrial [OS=Homo sapiens]	1	2210.26	1.008	0.919	1.297	0.01	-0.12	0.38	0.999945	0.999855	0.971085	96.9	98.6	89	115.5	65.57	17.81	28.4	32.27	42.4	103	88.2	216	96.6	97.5	119.7	77.1	54.8	114.4	90.1	85.2	56.3	104.4	130.4	123.8	15.5	37.7	32.3	79.1	35.4	35.7	43.9	28.3	20.1	41.9	33	31.2	20.6	38.2	47.8	45.3	15	13.9	7.3	31	26.2	5.2	15.7	8.6	20.1	14	17.1	14.9	15.2	16.7	23.6	23.4	1	1	1	1	1	1	1	1	1	1	1	1	1	1	1	1	3.32	52.27	25.2	7.85
	High	[K].KYPYWPHQPIENL.[-]	1xTMTpro [K1]; 1xTMTpro [N-Term]	0.00212199	0.000529644	2	O75947	O75947 [149-161]		ATP synthase subunit d, mitochondrial [OS=Homo sapiens]	1	2293.26	0.975	0.897	0.994	-0.04	-0.16	-0.01	0.999945	0.999855	0.99998	104.1	101.5	95.7	98.7	45.22	9.28	38.14	42.64	48.2	88.2	119.6	158.7	90.6	108.4	107.5	93.3	55.9	107.5	143.4	83	49.9	83.1	148.4	114.2	135	247.2	335	444.5	253.9	303.6	301.1	261.5	156.6	301.3	401.6	232.6	139.8	232.9	415.8	319.9	130.5	90.9	75.6	174.3	188.2	44.5	107.9	79.6	156.6	100.8	208.6	111	103.1	101.9	205.1	165.4	2	2	2	2	2	2	2	2	2	2	2	2	2	2	2	2	2.86	50.18	45.68	33.38
	High	[K].AGLVDDFEK.[K]	1xTMTpro [K9]; 1xTMTpro [N-Term]	0.0156944	0.00267212	1	O75947	O75947 [64-72]		ATP synthase subunit d, mitochondrial [OS=Homo sapiens]	0	1601.9	0.926	0.902	1.057	-0.11	-0.15	0.08	0.998731	0.999855	0.99998	103.7	94.4	101	101	57.52	29.49	37.56	44.87	39.8	79.7	120.7	182	79.4	144.4	86.2	92.6	46.8	125.4	109.3	83.6	54	91.9	164.7	99.4	30.8	61.8	93.5	140.9	61.5	111.8	66.7	71.7	36.2	97.1	84.6	64.7	41.8	71.2	127.6	77	29.8	22.7	21.1	55.3	45.6	16.4	23.9	21.8	36.2	32.5	44	30.9	30.9	31.1	62.9	39.8	1	1	1	1	1	1	1	1	1	1	1	1	1	1	1	1	2.3	27.68	45.4	59.72
High	Q9Y2Z2	Protein MTO1 homolog, mitochondrial [OS=Homo sapiens]	0	18.135	8	6	8	6	717	79.9	8.31	1.27	1.039	1.277	0.35	0.05	0.35	0.594777	0.818963	0.271468	0.97801	0.999829	0.952701	85.9	111.7	94.2	108.2	10.13	14.17	6.05	4.49	30.98	5.8	5.8	80.5	79.3	92.5	97.1	121.8	103.6	123.5	90.9	97.7	96.6	85.3	92.8	104.6	110.3	107.3	116.1	360.6	355	414.5	435.1	545.7	463.8	553.3	407.3	437.7	432.8	381.9	415.6	468.5	494	480.6	519.9	348.3	130.5	93.5	170.6	404.7	67.9	198.3	123.9	437.7	144.8	198.4	198.3	345.7	216.1	237.1	268.8	6	6	6	6	6	6	6	6	6	6	6	6	6	6	6	6		RNA metabolism OR transcription;other metabolic processes	cytosol;mitochondrion	other molecular function	Pf01134, Pf13932, Pf21680	[GO:0005739]; GO:0043231; GO:0005737; GO:0043227; GO:0043229; GO:0110165; GO:0005622; GO:0043226; GO:0005575 [GO:0005829]; GO:0110165; GO:0005737; GO:0005575; GO:0005622 [GO:0030488]; GO:0001510; GO:0006400; GO:0009451; GO:0043414; GO:0008033; GO:0016070; GO:0043412; GO:0032259; GO:0006399; GO:0034470; GO:0090304; GO:0043170; GO:0008152; GO:0034660; GO:0006396; GO:0006139; GO:0071704; GO:0008150; GO:0010467; GO:0006725; GO:0034641; GO:0044238; GO:0046483; GO:1901360; GO:0009059; GO:0044237; GO:0006807; GO:0044249; GO:1901576; GO:0009987; GO:0009058 [GO:0050660]; GO:0000166; GO:0043168; GO:1901265; GO:1901363; GO:0043167; GO:0097159; GO:0036094; GO:0005488; GO:0003674 [GO:0070899]; GO:0002098; GO:0070900; GO:0002097; GO:0006400; GO:0070525; GO:0090646; GO:1900864; GO:0008033; GO:0009451; GO:0006399; GO:0000963; GO:0000959; GO:0034470; GO:0016070; GO:0043412; GO:0034660; GO:0006396; GO:0140053; GO:0090304; GO:0043170; GO:0010467; GO:0006139; GO:0071704; GO:0009059; GO:0006725; GO:0034641; GO:0044238; GO:0046483; GO:1901360; GO:0008152; GO:0044249; GO:1901576; GO:0044237; GO:0006807; GO:0008150; GO:0009058; GO:0009987	25821	ENSG00000135297	MTO1	B3KQB5; hsa:25821; Q5SWL2; Q5SWL3; Q5SWL4; Q8NDN7; Q8WZ57; Q96FE6; Q9BS06; Q9Y2Z2		tRNA modification in the mitochondrion	0
	Confidence	Annotated Sequence	Modifications	Qvality PEP	Qvality q-value	# PSMs	Master Protein Accessions	Positions in Master Proteins	Modifications in Master Proteins	Master Protein Descriptions	# Missed Cleavages	Theo. MH+ [Da]	Abundance Ratio: (PEG10 KO Arsenite) / (NT Arsenite)	Abundance Ratio: (RTL8 KO Arsenite) / (NT Arsenite)	Abundance Ratio: (UBQLN2 KO arsenite) / (NT Arsenite)	Abundance Ratio (log2): (PEG10 KO Arsenite) / (NT Arsenite)	Abundance Ratio (log2): (RTL8 KO Arsenite) / (NT Arsenite)	Abundance Ratio (log2): (UBQLN2 KO arsenite) / (NT Arsenite)	Abundance Ratio Adj. P-Value: (PEG10 KO Arsenite) / (NT Arsenite)	Abundance Ratio Adj. P-Value: (RTL8 KO Arsenite) / (NT Arsenite)	Abundance Ratio Adj. P-Value: (UBQLN2 KO arsenite) / (NT Arsenite)	Abundances (Grouped): NT Arsenite	Abundances (Grouped): PEG10 KO Arsenite	Abundances (Grouped): RTL8 KO Arsenite	Abundances (Grouped): UBQLN2 KO arsenite	Abundances (Grouped) CV [%]: NT Arsenite	Abundances (Grouped) CV [%]: PEG10 KO Arsenite	Abundances (Grouped) CV [%]: RTL8 KO Arsenite	Abundances (Grouped) CV [%]: UBQLN2 KO arsenite	Abundances (Scaled): F1: 126, Sample, NT Arsenite, 1	Abundances (Scaled): F1: 130N, Sample, NT Arsenite, 2	Abundances (Scaled): F1: 130C, Sample, NT Arsenite, 4	Abundances (Scaled): F1: 134N, Sample, NT Arsenite, 3	Abundances (Scaled): F1: 128N, Sample, PEG10 KO Arsenite, 1	Abundances (Scaled): F1: 128C, Sample, PEG10 KO Arsenite, 3	Abundances (Scaled): F1: 132N, Sample, PEG10 KO Arsenite, 2	Abundances (Scaled): F1: 132C, Sample, PEG10 KO Arsenite, 4	Abundances (Scaled): F1: 127N, Sample, RTL8 KO Arsenite, 1	Abundances (Scaled): F1: 127C, Sample, RTL8 KO Arsenite, 3	Abundances (Scaled): F1: 131N, Sample, RTL8 KO Arsenite, 2	Abundances (Scaled): F1: 131C, Sample, RTL8 KO Arsenite, 4	Abundances (Scaled): F1: 129N, Sample, UBQLN2 KO arsenite, 1	Abundances (Scaled): F1: 129C, Sample, UBQLN2 KO arsenite, 3	Abundances (Scaled): F1: 133N, Sample, UBQLN2 KO arsenite, 2	Abundances (Scaled): F1: 133C, Sample, UBQLN2 KO arsenite, 4	Abundances (Normalized): F1: 126, Sample, NT Arsenite, 1	Abundances (Normalized): F1: 130N, Sample, NT Arsenite, 2	Abundances (Normalized): F1: 130C, Sample, NT Arsenite, 4	Abundances (Normalized): F1: 134N, Sample, NT Arsenite, 3	Abundances (Normalized): F1: 128N, Sample, PEG10 KO Arsenite, 1	Abundances (Normalized): F1: 128C, Sample, PEG10 KO Arsenite, 3	Abundances (Normalized): F1: 132N, Sample, PEG10 KO Arsenite, 2	Abundances (Normalized): F1: 132C, Sample, PEG10 KO Arsenite, 4	Abundances (Normalized): F1: 127N, Sample, RTL8 KO Arsenite, 1	Abundances (Normalized): F1: 127C, Sample, RTL8 KO Arsenite, 3	Abundances (Normalized): F1: 131N, Sample, RTL8 KO Arsenite, 2	Abundances (Normalized): F1: 131C, Sample, RTL8 KO Arsenite, 4	Abundances (Normalized): F1: 129N, Sample, UBQLN2 KO arsenite, 1	Abundances (Normalized): F1: 129C, Sample, UBQLN2 KO arsenite, 3	Abundances (Normalized): F1: 133N, Sample, UBQLN2 KO arsenite, 2	Abundances (Normalized): F1: 133C, Sample, UBQLN2 KO arsenite, 4	Abundance: F1: 126, Sample, NT Arsenite, 1	Abundance: F1: 130N, Sample, NT Arsenite, 2	Abundance: F1: 130C, Sample, NT Arsenite, 4	Abundance: F1: 134N, Sample, NT Arsenite, 3	Abundance: F1: 128N, Sample, PEG10 KO Arsenite, 1	Abundance: F1: 128C, Sample, PEG10 KO Arsenite, 3	Abundance: F1: 132N, Sample, PEG10 KO Arsenite, 2	Abundance: F1: 132C, Sample, PEG10 KO Arsenite, 4	Abundance: F1: 127N, Sample, RTL8 KO Arsenite, 1	Abundance: F1: 127C, Sample, RTL8 KO Arsenite, 3	Abundance: F1: 131N, Sample, RTL8 KO Arsenite, 2	Abundance: F1: 131C, Sample, RTL8 KO Arsenite, 4	Abundance: F1: 129N, Sample, UBQLN2 KO arsenite, 1	Abundance: F1: 129C, Sample, UBQLN2 KO arsenite, 3	Abundance: F1: 133N, Sample, UBQLN2 KO arsenite, 2	Abundance: F1: 133C, Sample, UBQLN2 KO arsenite, 4	Abundances Count: F1: 126, Sample, NT Arsenite, 1	Abundances Count: F1: 130N, Sample, NT Arsenite, 2	Abundances Count: F1: 130C, Sample, NT Arsenite, 4	Abundances Count: F1: 134N, Sample, NT Arsenite, 3	Abundances Count: F1: 128N, Sample, PEG10 KO Arsenite, 1	Abundances Count: F1: 128C, Sample, PEG10 KO Arsenite, 3	Abundances Count: F1: 132N, Sample, PEG10 KO Arsenite, 2	Abundances Count: F1: 132C, Sample, PEG10 KO Arsenite, 4	Abundances Count: F1: 127N, Sample, RTL8 KO Arsenite, 1	Abundances Count: F1: 127C, Sample, RTL8 KO Arsenite, 3	Abundances Count: F1: 131N, Sample, RTL8 KO Arsenite, 2	Abundances Count: F1: 131C, Sample, RTL8 KO Arsenite, 4	Abundances Count: F1: 129N, Sample, UBQLN2 KO arsenite, 1	Abundances Count: F1: 129C, Sample, UBQLN2 KO arsenite, 3	Abundances Count: F1: 133N, Sample, UBQLN2 KO arsenite, 2	Abundances Count: F1: 133C, Sample, UBQLN2 KO arsenite, 4	XCorr (by Search Engine): A2 Sequest HT	Abundance Ratio Variability [%]: (PEG10 KO Arsenite) / (NT Arsenite)	Abundance Ratio Variability [%]: (RTL8 KO Arsenite) / (NT Arsenite)	Abundance Ratio Variability [%]: (UBQLN2 KO arsenite) / (NT Arsenite)
	High	[R].QSAMNESSK.[T]	1xTMTpro [K9]; 1xTMTpro [N-Term]	0.000168648	3.92677e-05	1	Q9Y2Z2	Q9Y2Z2 [693-701]		Protein MTO1 homolog, mitochondrial [OS=Homo sapiens]	0	1589.84	1.089	0.984	1.371	0.12	-0.02	0.45	0.999945	0.999855	0.859984	86.2	102.4	91.4	120	11.58	21.27	12.92	3.09	86.2	83.2	106.7	88.7	113.7	69	112.4	95.9	101.6	74.1	91.3	94.1	115.5	124.3	122	121.2	29.3	28.2	36.2	30.1	38.6	23.4	38.1	32.5	34.5	25.1	31	31.9	39.2	42.2	41.4	41.1	28.3	10.4	8.2	11.8	28.6	3.4	13.7	9.9	34.5	8.4	16.1	15.2	28.9	18.5	20.4	21.3	1	1	1	1	1	1	1	1	1	1	1	1	1	1	1	1	2.91	33.48	20.78	6.88
	High	[R].DVSLSHEVR.[E]	1xTMTpro [N-Term]	0.000419639	3.92677e-05	1	Q9Y2Z2	Q9Y2Z2 [646-654]		Protein MTO1 homolog, mitochondrial [OS=Homo sapiens]	0	1345.74	1.548	1.215	1.02	0.63	0.28	0.03	0.917715	0.999855	0.99998	89.3	123.6	100.4	86.8	20.92	32.22	8.32	18.08	66.2	93.9	110	82.8	107.4	173.4	138.7	80	97.9	114.2	100.5	95	92.4	101.7	79.5	66.4	27.9	39.6	46.3	34.9	45.3	73.1	58.5	33.7	41.2	48.1	42.4	40	39	42.8	33.5	28	26.9	14.6	10.5	13.7	33.6	10.7	20.9	10.3	41.2	16.1	22	19.1	28.7	18.7	16.5	14.5	1	1	1	1	1	1	1	1	1	1	1	1	1	1	1	1	3.64	29.74	26.16	42.57
	High	[R].LGDQPSIGLAQTLEK.[L]	1xTMTpro [K15]; 1xTMTpro [N-Term]	0.00224404	0.00055608	2	Q9Y2Z2	Q9Y2Z2 [213-227]		Protein MTO1 homolog, mitochondrial [OS=Homo sapiens]	0	2178.26	1.338	1.129	1.221	0.42	0.18	0.29	0.989847	0.999855	0.993324	85.7	115.5	94.3	104.6	29.43	22.38	7.61	17.65	77.6	88.7	61	121.7	147	109.8	113.9	84.9	86	88.7	102	93.9	102.7	89.2	99.8	132.9	35.5	40.7	27.9	55.8	67.4	50.3	52.2	38.9	39.4	40.7	46.8	43	47.1	40.9	45.7	60.9	34.3	14.9	6.3	21.9	49.9	7.4	18.7	11.8	39.4	13.6	24.3	20.5	34.7	17.9	22.6	31.5	1	1	1	1	1	1	1	1	1	1	1	1	1	1	1	1	2.45	27.23	27.66	35.92
	High	[R].VDEIVLK.[N]	1xTMTpro [K7]; 1xTMTpro [N-Term]	0.00457177	0.00109222	1	Q9Y2Z2	Q9Y2Z2 [291-297]		Protein MTO1 homolog, mitochondrial [OS=Homo sapiens]	0	1423.9	0.939	0.911	1.212	-0.09	-0.13	0.28	0.999945	0.999855	0.993324	105.1	88.7	89	117.3	30.78	32.16	20.05	10.73	63.9	91.5	110.4	137.6	102.3	70.3	131.1	68	82.4	121.6	86	84.2	107.7	98.9	127.1	116.8	39.9	57.1	68.9	85.9	63.9	43.9	81.9	42.5	51.5	75.9	53.7	52.6	67.2	61.8	79.3	72.9	38.6	21	15.6	33.7	47.4	6.4	29.3	12.9	51.5	25.4	27.9	25.1	49.6	27	39.1	37.7	1	1	1	1	1	1	1	1	1	1	1	1	1	1	1	1	2.4	69.54	16.78	39.71
	High	[R].LSLRPDNADSR.[L]	1xTMTpro [N-Term]	0.0191821	0.0030309	1	Q9Y2Z2	Q9Y2Z2 [499-509]		Protein MTO1 homolog, mitochondrial [OS=Homo sapiens]	0	1547.85	1.35	1.099	1.295	0.43	0.14	0.37	0.967906	0.999855	0.958222	84.2	113.5	93	109.2	12.22	10.97	10.21	6.76	84.1	69.9	94.4	86.8	123	108.2	122.7	97.4	100.7	93.2	78.7	95.5	103.2	114.2	107.6	120.4	197.9	164.5	222.1	204.4	289.3	254.6	288.6	229.1	236.9	219.3	185.2	224.7	242.9	268.6	253.2	283.4	191.2	60.5	50.1	80.1	214.5	37.3	103.4	69.7	236.9	73.4	96.2	107.2	179.3	117.5	124.9	146.5	1	1	1	1	1	1	1	1	1	1	1	1	1	1	1	1	1.68	23.64	7.71	4.99
	High	[R].YCPSIESK.[V]	1xCarbamidomethyl [C2]; 1xTMTpro [K8]; 1xTMTpro [N-Term]	0.0214117	0.00323507	2	Q9Y2Z2	Q9Y2Z2 [314-321]		Protein MTO1 homolog, mitochondrial [OS=Homo sapiens]	0	1591.86	1.372	1.059	1.315	0.46	0.08	0.39	0.987879	0.999855	0.938583	86.2	113.6	82.8	117.5	31.42	30.64	21.03	12.82	106.4	87.9	45.7	85.1	146.3	65.5	120.3	108	121.1	83.9	81.2	82.3	117.1	133.3	97	118.9	30	24.8	12.9	24	41.3	18.5	34	30.5	34.2	23.7	22.9	23.3	33.1	37.7	27.4	33.6	29	9.1	2.9	9.4	30.6	2.7	12.2	9.3	34.2	7.9	11.9	11.1	24.4	16.5	13.5	17.4	1	1	1	1	1	1	1	1	1	1	1	1	1	1	1	1	2.32	32.76	15.08	26.24
High	Q9NQW7	Xaa-Pro aminopeptidase 1 [OS=Homo sapiens]	0	21.731	13	7	8	7	623	69.9	5.67	0.972	0.89	1.036	-0.04	-0.17	0.05	0.650915	0.432455	0.984084	0.984208	0.999829	0.999929	100.1	105.4	92.5	102	13.55	17.66	9.7	23.2	15.34	21.18	34.78	83.8	101.5	117.1	99.7	121.8	80.4	98.5	114	98.6	80.9	99.1	87.6	105	76.4	135.3	100.3	438.6	531.7	613	521.9	638	420.8	515.9	596.8	516.5	423.5	518.9	458.9	549.6	400.2	708.6	525	423.8	195.5	138.3	204.7	473.1	61.6	184.9	181.6	516.5	141.7	269.6	218.9	405.6	175.1	349.6	271.5	5	5	5	5	5	5	5	5	5	5	5	5	5	5	5	5		protein metabolism;other metabolic processes;other biological processes	cytosol;other cell component	other molecular function	Pf00557, Pf01321, Pf16188, Pf16189	[GO:0004177]; GO:0008238; GO:0008233; GO:0016787; GO:0140096; GO:0003824; GO:0003674 [GO:0005737]; GO:0110165; GO:0005622; GO:0005575 [GO:0005829]; GO:0110165; GO:0005737; GO:0005575; GO:0005622 [GO:0006508]; GO:0019538; GO:0043170; GO:0044238; GO:1901564; GO:0071704; GO:0008152; GO:0006807; GO:0008150 [GO:0010815]; GO:0043171; GO:0006518; GO:0044248; GO:1901565; GO:0043603; GO:1901564; GO:0009056; GO:0044237; GO:1901575; GO:0006807; GO:0071704; GO:0008152; GO:0009987; GO:0008150 [GO:0030145]; GO:0046914; GO:0046872; GO:0043169; GO:0043167; GO:0036094; GO:0005488; GO:0003674 [GO:0042803]; GO:0042802; GO:0046983; GO:0005515; GO:0005488; GO:0003674 [GO:0043069]; GO:0043067; GO:0048523; GO:0050794; GO:0048519; GO:0050789; GO:0065007; GO:0008150 [GO:0070006]; GO:0004177; GO:0008235; GO:0008238; GO:0008237; GO:0008233; GO:0016787; GO:0140096; GO:0003824; GO:0003674	7511	ENSG00000108039	XPNPEP1	A8K071; G5E9Y2; G8JLB2; hsa:7511; O15250; Q53EX6; Q8N3Q0; Q96D23; Q9NQW7			0
	Confidence	Annotated Sequence	Modifications	Qvality PEP	Qvality q-value	# PSMs	Master Protein Accessions	Positions in Master Proteins	Modifications in Master Proteins	Master Protein Descriptions	# Missed Cleavages	Theo. MH+ [Da]	Abundance Ratio: (PEG10 KO Arsenite) / (NT Arsenite)	Abundance Ratio: (RTL8 KO Arsenite) / (NT Arsenite)	Abundance Ratio: (UBQLN2 KO arsenite) / (NT Arsenite)	Abundance Ratio (log2): (PEG10 KO Arsenite) / (NT Arsenite)	Abundance Ratio (log2): (RTL8 KO Arsenite) / (NT Arsenite)	Abundance Ratio (log2): (UBQLN2 KO arsenite) / (NT Arsenite)	Abundance Ratio Adj. P-Value: (PEG10 KO Arsenite) / (NT Arsenite)	Abundance Ratio Adj. P-Value: (RTL8 KO Arsenite) / (NT Arsenite)	Abundance Ratio Adj. P-Value: (UBQLN2 KO arsenite) / (NT Arsenite)	Abundances (Grouped): NT Arsenite	Abundances (Grouped): PEG10 KO Arsenite	Abundances (Grouped): RTL8 KO Arsenite	Abundances (Grouped): UBQLN2 KO arsenite	Abundances (Grouped) CV [%]: NT Arsenite	Abundances (Grouped) CV [%]: PEG10 KO Arsenite	Abundances (Grouped) CV [%]: RTL8 KO Arsenite	Abundances (Grouped) CV [%]: UBQLN2 KO arsenite	Abundances (Scaled): F1: 126, Sample, NT Arsenite, 1	Abundances (Scaled): F1: 130N, Sample, NT Arsenite, 2	Abundances (Scaled): F1: 130C, Sample, NT Arsenite, 4	Abundances (Scaled): F1: 134N, Sample, NT Arsenite, 3	Abundances (Scaled): F1: 128N, Sample, PEG10 KO Arsenite, 1	Abundances (Scaled): F1: 128C, Sample, PEG10 KO Arsenite, 3	Abundances (Scaled): F1: 132N, Sample, PEG10 KO Arsenite, 2	Abundances (Scaled): F1: 132C, Sample, PEG10 KO Arsenite, 4	Abundances (Scaled): F1: 127N, Sample, RTL8 KO Arsenite, 1	Abundances (Scaled): F1: 127C, Sample, RTL8 KO Arsenite, 3	Abundances (Scaled): F1: 131N, Sample, RTL8 KO Arsenite, 2	Abundances (Scaled): F1: 131C, Sample, RTL8 KO Arsenite, 4	Abundances (Scaled): F1: 129N, Sample, UBQLN2 KO arsenite, 1	Abundances (Scaled): F1: 129C, Sample, UBQLN2 KO arsenite, 3	Abundances (Scaled): F1: 133N, Sample, UBQLN2 KO arsenite, 2	Abundances (Scaled): F1: 133C, Sample, UBQLN2 KO arsenite, 4	Abundances (Normalized): F1: 126, Sample, NT Arsenite, 1	Abundances (Normalized): F1: 130N, Sample, NT Arsenite, 2	Abundances (Normalized): F1: 130C, Sample, NT Arsenite, 4	Abundances (Normalized): F1: 134N, Sample, NT Arsenite, 3	Abundances (Normalized): F1: 128N, Sample, PEG10 KO Arsenite, 1	Abundances (Normalized): F1: 128C, Sample, PEG10 KO Arsenite, 3	Abundances (Normalized): F1: 132N, Sample, PEG10 KO Arsenite, 2	Abundances (Normalized): F1: 132C, Sample, PEG10 KO Arsenite, 4	Abundances (Normalized): F1: 127N, Sample, RTL8 KO Arsenite, 1	Abundances (Normalized): F1: 127C, Sample, RTL8 KO Arsenite, 3	Abundances (Normalized): F1: 131N, Sample, RTL8 KO Arsenite, 2	Abundances (Normalized): F1: 131C, Sample, RTL8 KO Arsenite, 4	Abundances (Normalized): F1: 129N, Sample, UBQLN2 KO arsenite, 1	Abundances (Normalized): F1: 129C, Sample, UBQLN2 KO arsenite, 3	Abundances (Normalized): F1: 133N, Sample, UBQLN2 KO arsenite, 2	Abundances (Normalized): F1: 133C, Sample, UBQLN2 KO arsenite, 4	Abundance: F1: 126, Sample, NT Arsenite, 1	Abundance: F1: 130N, Sample, NT Arsenite, 2	Abundance: F1: 130C, Sample, NT Arsenite, 4	Abundance: F1: 134N, Sample, NT Arsenite, 3	Abundance: F1: 128N, Sample, PEG10 KO Arsenite, 1	Abundance: F1: 128C, Sample, PEG10 KO Arsenite, 3	Abundance: F1: 132N, Sample, PEG10 KO Arsenite, 2	Abundance: F1: 132C, Sample, PEG10 KO Arsenite, 4	Abundance: F1: 127N, Sample, RTL8 KO Arsenite, 1	Abundance: F1: 127C, Sample, RTL8 KO Arsenite, 3	Abundance: F1: 131N, Sample, RTL8 KO Arsenite, 2	Abundance: F1: 131C, Sample, RTL8 KO Arsenite, 4	Abundance: F1: 129N, Sample, UBQLN2 KO arsenite, 1	Abundance: F1: 129C, Sample, UBQLN2 KO arsenite, 3	Abundance: F1: 133N, Sample, UBQLN2 KO arsenite, 2	Abundance: F1: 133C, Sample, UBQLN2 KO arsenite, 4	Abundances Count: F1: 126, Sample, NT Arsenite, 1	Abundances Count: F1: 130N, Sample, NT Arsenite, 2	Abundances Count: F1: 130C, Sample, NT Arsenite, 4	Abundances Count: F1: 134N, Sample, NT Arsenite, 3	Abundances Count: F1: 128N, Sample, PEG10 KO Arsenite, 1	Abundances Count: F1: 128C, Sample, PEG10 KO Arsenite, 3	Abundances Count: F1: 132N, Sample, PEG10 KO Arsenite, 2	Abundances Count: F1: 132C, Sample, PEG10 KO Arsenite, 4	Abundances Count: F1: 127N, Sample, RTL8 KO Arsenite, 1	Abundances Count: F1: 127C, Sample, RTL8 KO Arsenite, 3	Abundances Count: F1: 131N, Sample, RTL8 KO Arsenite, 2	Abundances Count: F1: 131C, Sample, RTL8 KO Arsenite, 4	Abundances Count: F1: 129N, Sample, UBQLN2 KO arsenite, 1	Abundances Count: F1: 129C, Sample, UBQLN2 KO arsenite, 3	Abundances Count: F1: 133N, Sample, UBQLN2 KO arsenite, 2	Abundances Count: F1: 133C, Sample, UBQLN2 KO arsenite, 4	XCorr (by Search Engine): A2 Sequest HT	Abundance Ratio Variability [%]: (PEG10 KO Arsenite) / (NT Arsenite)	Abundance Ratio Variability [%]: (RTL8 KO Arsenite) / (NT Arsenite)	Abundance Ratio Variability [%]: (UBQLN2 KO arsenite) / (NT Arsenite)
	High	[K].TFSDEPLEAGMIVTDEPGYYEDGAFGIR.[I]	1xTMTpro [N-Term]	2.78868e-05	3.92677e-05	1	Q9NQW7	Q9NQW7 [508-535]		Xaa-Pro aminopeptidase 1 [OS=Homo sapiens]	0	3383.59																																																																																		5.85
	High	[R].QEALEWLIR.[E]	1xTMTpro [N-Term]	0.00117605	0.000318312	1	Q9NQW7	Q9NQW7 [606-614]		Xaa-Pro aminopeptidase 1 [OS=Homo sapiens]	0	1461.84																																																																																		2.68
	High	[R].GSLTFEPLTLVPIQTK.[M]	1xTMTpro [K16]; 1xTMTpro [N-Term]	0.00204907	0.000529644	1	Q9NQW7	Q9NQW7 [555-570]		Xaa-Pro aminopeptidase 1 [OS=Homo sapiens]	0	2352.4	0.904	0.874	0.949	-0.15	-0.19	-0.08	0.999945	0.999855	0.99998	104.6	106	90.3	99.1	18.13	27.3	7.57	26.96	83.7	105	130.5	103.9	125.2	64.2	95	117.9	95.3	84.8	98.3	85.4	106.8	73.4	138.8	91.9	144.8	181.6	225.7	179.7	216.6	111	164.3	203.9	164.8	146.6	170	147.7	184.6	126.9	240.1	158.9	139.9	66.8	50.9	70.5	160.6	16.3	58.9	62	164.8	49.1	88.3	70.4	136.3	55.5	118.5	82.1	1	1	1	1	1	1	1	1	1	1	1	1	1	1	1	1	2.31	29.4	22.51	46.43
	High	[R].IQVHPYK.[S]	1xTMTpro [K7]; 1xTMTpro [N-Term]	0.00383961	0.000871138	1	Q9NQW7	Q9NQW7 [263-269]		Xaa-Pro aminopeptidase 1 [OS=Homo sapiens]	0	1492.91	1.027	0.885	1.12	0.04	-0.18	0.16	0.999945	0.99901	0.99998	97.3	106.3	88.3	108.1	12.4	27.17	17.98	19.35	84.1	96.6	113.8	100.6	134.3	67	101	114.8	98.1	70.2	105.6	81.6	106.7	81.1	131.8	112.6	117.7	135.3	159.3	140.8	188	93.9	141.5	160.8	137.4	98.3	147.8	114.2	149.3	113.6	184.5	157.6	113.7	49.7	35.9	55.2	139.4	13.7	50.7	48.9	137.4	32.9	76.8	54.5	110.2	49.7	91	81.5	1	1	1	1	1	1	1	1	1	1	1	1	1	1	1	1	2.69	27.34	35.31	25.96
	High	[K].SILSELK.[A]	1xTMTpro [K7]; 1xTMTpro [N-Term]	0.00432326	0.00102724	1	Q9NQW7	Q9NQW7 [270-276]		Xaa-Pro aminopeptidase 1 [OS=Homo sapiens]	0	1397.89	1.106	1.032	1.062	0.14	0.05	0.09	0.999945	0.999855	0.99998	96.6	106.8	99.7	96.9	14.1	30.98	12.62	23.9	82.3	92.1	103.5	114.1	132.8	57.9	110.4	105.6	105.7	78.5	100.9	100.6	112.1	82.4	135.4	85.7	40.1	44.9	50.5	55.7	64.8	28.3	53.9	51.5	51.6	38.3	49.2	49.1	54.7	40.2	66.1	41.8	38.8	16.5	11.4	21.8	48.1	4.1	19.3	15.7	51.6	12.8	25.6	23.4	40.4	17.6	32.6	21.6	1	1	1	1	1	1	1	1	1	1	1	1	1	1	1	1	2.22	40.36	22.77	44.66
	High	[R].ETQPISK.[Q]	1xTMTpro [K7]; 1xTMTpro [N-Term]	0.00438407	0.00104922	1	Q9NQW7	Q9NQW7 [615-621]		Xaa-Pro aminopeptidase 1 [OS=Homo sapiens]	0	1410.84	1.077	1.014	1.001	0.11	0.02	0	0.999945	0.999855	0.99998	97.6	106.7	94	101.7	11.65	4.53	9.86	27.76	92.8	101	109.5	83.2	110.1	105.2	98.7	106.5	101.7	85.3	101.3	85.8	98.5	73.4	143.6	103.4	107.2	116.6	126.6	96.2	127.2	121.5	114	123.1	117.5	98.5	117	99.2	113.8	84.8	166	119.4	103.6	42.9	28.6	37.7	94.4	17.8	40.9	37.4	117.5	33	60.8	47.3	84	37.1	81.9	61.8	1	1	1	1	1	1	1	1	1	1	1	1	1	1	1	1	2.34	14.74	6.79	13.3
	High	[K].TFSDEPLEAGMIVTDEPGYYEDGAFGIR.[I]	1xOxidation [M11]; 1xTMTpro [N-Term]	0.0136956	0.00249776	1	Q9NQW7	Q9NQW7 [508-535]		Xaa-Pro aminopeptidase 1 [OS=Homo sapiens]	0	3399.59																																																																																		3.69
	High	[R].EKVWVSDK.[A]	2xTMTpro [K2; K8]; 1xTMTpro [N-Term]	0.0328297	0.00453699	1	Q9NQW7	Q9NQW7 [286-293]		Xaa-Pro aminopeptidase 1 [OS=Homo sapiens]	1	1903.15	1.23	0.899	0.953	0.3	-0.15	-0.07	0.999945	0.999855	0.99998	105.5	103.7	91.4	99.3	24.82	23.35	13.92	16.31	62.1	114.9	109.8	106.8	89.3	142.9	91.2	124.2	97.6	90.1	75.1	105.1	101.7	74.9	112	102.1	28.8	53.2	50.9	49.5	41.4	66.2	42.3	57.6	45.2	41.7	34.8	48.7	47.1	34.7	51.9	47.3	27.8	19.6	11.5	19.4	30.7	9.7	15.1	17.5	45.2	14	18.1	23.2	34.8	15.2	25.6	24.5	1	1	1	1	1	1	1	1	1	1	1	1	1	1	1	1	1.88	19.01	32.59	28.37
High	Q9NP64	Zinc finger CCHC domain-containing protein 17 [OS=Homo sapiens]	0	22.256	29	5	8	5	241	27.6	9.7	1.065	0.837	1.29	0.09	-0.26	0.37	0.904095	0.328862	0.219822	0.998813	0.978929	0.935756	95.4	96.6	84.8	123.2	13.17	27.78	39.14	29.43	24.28	33.05	3	104	79	88.7	104.2	88.7	140.6	74.6	106.6	69.7	104.4	55.2	134.5	136.9	131.8	64.5	116.7	603.2	457.9	514.2	604.3	514.3	815.2	432.4	617.8	404.3	605.4	320.2	779.6	793.8	764	374	676.5	582.8	168.3	116	237	381.4	119.4	154.9	188	404.3	202.6	166.3	371.9	585.8	334.3	184.5	349.8	4	4	4	4	4	4	4	4	4	4	4	4	4	4	4	4		other biological processes	cytosol;translational apparatus;nucleus	other molecular function	Pf00575	[GO:0005730]; GO:0043232; GO:0031981; GO:0043228; GO:0043229; GO:0070013; GO:0005634; GO:0043226; GO:0005622; GO:0043233; GO:0043231; GO:0110165; GO:0031974; GO:0043227; GO:0005575 [GO:0008270]; GO:0046914; GO:0046872; GO:0043169; GO:0043167; GO:0036094; GO:0005488; GO:0003674 [GO:0022625]; GO:0015934; GO:0022626; GO:0044391; GO:0005840; GO:0005829; GO:1990904; GO:0043232; GO:0110165; GO:0005737; GO:0032991; GO:0043228; GO:0043229; GO:0005575; GO:0005622; GO:0043226 [GO:0042802]; GO:0005515; GO:0005488; GO:0003674 [GO:0043489]; GO:0043487; GO:1902369; GO:0010608; GO:0031329; GO:0051252; GO:0065008; GO:0031330; GO:0051253; GO:0010468; GO:0009894; GO:0031323; GO:0019219; GO:0060255; GO:0065007; GO:0009895; GO:0031324; GO:0010605; GO:0045934; GO:0010556; GO:0019222; GO:0050794; GO:0051171; GO:0080090; GO:0008150; GO:0009892; GO:0048523; GO:0051172; GO:0031326; GO:0050789; GO:0048519; GO:0009889	51538	ENSG00000121766	ZCCHC17	B4DY38; D3DPN4; hsa:51538; Q6PKH4; Q9NP64; Q9NYG4; Q9P0M8			0
	Confidence	Annotated Sequence	Modifications	Qvality PEP	Qvality q-value	# PSMs	Master Protein Accessions	Positions in Master Proteins	Modifications in Master Proteins	Master Protein Descriptions	# Missed Cleavages	Theo. MH+ [Da]	Abundance Ratio: (PEG10 KO Arsenite) / (NT Arsenite)	Abundance Ratio: (RTL8 KO Arsenite) / (NT Arsenite)	Abundance Ratio: (UBQLN2 KO arsenite) / (NT Arsenite)	Abundance Ratio (log2): (PEG10 KO Arsenite) / (NT Arsenite)	Abundance Ratio (log2): (RTL8 KO Arsenite) / (NT Arsenite)	Abundance Ratio (log2): (UBQLN2 KO arsenite) / (NT Arsenite)	Abundance Ratio Adj. P-Value: (PEG10 KO Arsenite) / (NT Arsenite)	Abundance Ratio Adj. P-Value: (RTL8 KO Arsenite) / (NT Arsenite)	Abundance Ratio Adj. P-Value: (UBQLN2 KO arsenite) / (NT Arsenite)	Abundances (Grouped): NT Arsenite	Abundances (Grouped): PEG10 KO Arsenite	Abundances (Grouped): RTL8 KO Arsenite	Abundances (Grouped): UBQLN2 KO arsenite	Abundances (Grouped) CV [%]: NT Arsenite	Abundances (Grouped) CV [%]: PEG10 KO Arsenite	Abundances (Grouped) CV [%]: RTL8 KO Arsenite	Abundances (Grouped) CV [%]: UBQLN2 KO arsenite	Abundances (Scaled): F1: 126, Sample, NT Arsenite, 1	Abundances (Scaled): F1: 130N, Sample, NT Arsenite, 2	Abundances (Scaled): F1: 130C, Sample, NT Arsenite, 4	Abundances (Scaled): F1: 134N, Sample, NT Arsenite, 3	Abundances (Scaled): F1: 128N, Sample, PEG10 KO Arsenite, 1	Abundances (Scaled): F1: 128C, Sample, PEG10 KO Arsenite, 3	Abundances (Scaled): F1: 132N, Sample, PEG10 KO Arsenite, 2	Abundances (Scaled): F1: 132C, Sample, PEG10 KO Arsenite, 4	Abundances (Scaled): F1: 127N, Sample, RTL8 KO Arsenite, 1	Abundances (Scaled): F1: 127C, Sample, RTL8 KO Arsenite, 3	Abundances (Scaled): F1: 131N, Sample, RTL8 KO Arsenite, 2	Abundances (Scaled): F1: 131C, Sample, RTL8 KO Arsenite, 4	Abundances (Scaled): F1: 129N, Sample, UBQLN2 KO arsenite, 1	Abundances (Scaled): F1: 129C, Sample, UBQLN2 KO arsenite, 3	Abundances (Scaled): F1: 133N, Sample, UBQLN2 KO arsenite, 2	Abundances (Scaled): F1: 133C, Sample, UBQLN2 KO arsenite, 4	Abundances (Normalized): F1: 126, Sample, NT Arsenite, 1	Abundances (Normalized): F1: 130N, Sample, NT Arsenite, 2	Abundances (Normalized): F1: 130C, Sample, NT Arsenite, 4	Abundances (Normalized): F1: 134N, Sample, NT Arsenite, 3	Abundances (Normalized): F1: 128N, Sample, PEG10 KO Arsenite, 1	Abundances (Normalized): F1: 128C, Sample, PEG10 KO Arsenite, 3	Abundances (Normalized): F1: 132N, Sample, PEG10 KO Arsenite, 2	Abundances (Normalized): F1: 132C, Sample, PEG10 KO Arsenite, 4	Abundances (Normalized): F1: 127N, Sample, RTL8 KO Arsenite, 1	Abundances (Normalized): F1: 127C, Sample, RTL8 KO Arsenite, 3	Abundances (Normalized): F1: 131N, Sample, RTL8 KO Arsenite, 2	Abundances (Normalized): F1: 131C, Sample, RTL8 KO Arsenite, 4	Abundances (Normalized): F1: 129N, Sample, UBQLN2 KO arsenite, 1	Abundances (Normalized): F1: 129C, Sample, UBQLN2 KO arsenite, 3	Abundances (Normalized): F1: 133N, Sample, UBQLN2 KO arsenite, 2	Abundances (Normalized): F1: 133C, Sample, UBQLN2 KO arsenite, 4	Abundance: F1: 126, Sample, NT Arsenite, 1	Abundance: F1: 130N, Sample, NT Arsenite, 2	Abundance: F1: 130C, Sample, NT Arsenite, 4	Abundance: F1: 134N, Sample, NT Arsenite, 3	Abundance: F1: 128N, Sample, PEG10 KO Arsenite, 1	Abundance: F1: 128C, Sample, PEG10 KO Arsenite, 3	Abundance: F1: 132N, Sample, PEG10 KO Arsenite, 2	Abundance: F1: 132C, Sample, PEG10 KO Arsenite, 4	Abundance: F1: 127N, Sample, RTL8 KO Arsenite, 1	Abundance: F1: 127C, Sample, RTL8 KO Arsenite, 3	Abundance: F1: 131N, Sample, RTL8 KO Arsenite, 2	Abundance: F1: 131C, Sample, RTL8 KO Arsenite, 4	Abundance: F1: 129N, Sample, UBQLN2 KO arsenite, 1	Abundance: F1: 129C, Sample, UBQLN2 KO arsenite, 3	Abundance: F1: 133N, Sample, UBQLN2 KO arsenite, 2	Abundance: F1: 133C, Sample, UBQLN2 KO arsenite, 4	Abundances Count: F1: 126, Sample, NT Arsenite, 1	Abundances Count: F1: 130N, Sample, NT Arsenite, 2	Abundances Count: F1: 130C, Sample, NT Arsenite, 4	Abundances Count: F1: 134N, Sample, NT Arsenite, 3	Abundances Count: F1: 128N, Sample, PEG10 KO Arsenite, 1	Abundances Count: F1: 128C, Sample, PEG10 KO Arsenite, 3	Abundances Count: F1: 132N, Sample, PEG10 KO Arsenite, 2	Abundances Count: F1: 132C, Sample, PEG10 KO Arsenite, 4	Abundances Count: F1: 127N, Sample, RTL8 KO Arsenite, 1	Abundances Count: F1: 127C, Sample, RTL8 KO Arsenite, 3	Abundances Count: F1: 131N, Sample, RTL8 KO Arsenite, 2	Abundances Count: F1: 131C, Sample, RTL8 KO Arsenite, 4	Abundances Count: F1: 129N, Sample, UBQLN2 KO arsenite, 1	Abundances Count: F1: 129C, Sample, UBQLN2 KO arsenite, 3	Abundances Count: F1: 133N, Sample, UBQLN2 KO arsenite, 2	Abundances Count: F1: 133C, Sample, UBQLN2 KO arsenite, 4	XCorr (by Search Engine): A2 Sequest HT	Abundance Ratio Variability [%]: (PEG10 KO Arsenite) / (NT Arsenite)	Abundance Ratio Variability [%]: (RTL8 KO Arsenite) / (NT Arsenite)	Abundance Ratio Variability [%]: (UBQLN2 KO arsenite) / (NT Arsenite)
	High	[R].VDKPSEIVDVGDK.[V]	2xTMTpro [K3; K13]; 1xTMTpro [N-Term]	2.23644e-05	3.92677e-05	2	Q9NP64	Q9NP64 [54-66]		Zinc finger CCHC domain-containing protein 17 [OS=Homo sapiens]	0	2313.35	0.877	0.772	0.975	-0.19	-0.37	-0.04	0.989847	0.942798	0.99998	108.3	90	86.8	114.8	14.72	30.19	38.82	30.81	126.2	87.5	108.9	106.7	111.3	54.9	76.4	105.2	80.6	92.7	60	146.3	133.6	143	68.7	97.8	167.8	116.4	144.8	141.9	148.1	73	101.5	139.9	107.1	123.3	79.7	194.6	177.7	190.2	91.4	130	162.1	42.8	32.7	55.7	109.8	10.7	36.4	42.6	107.1	41.3	41.4	92.8	131.1	83.2	45.1	67.2	2	2	2	2	2	2	2	2	2	2	2	2	2	2	2	2	3.73	7.25	24.78	24.3
	High	[K].VVNQGTGKDLDPNNVIIEQEER.[R]	1xTMTpro [K8]; 1xTMTpro [N-Term]	3.4264e-05	3.92677e-05	1	Q9NP64	Q9NP64 [89-110]		Zinc finger CCHC domain-containing protein 17 [OS=Homo sapiens]	1	3075.66	1.443	0.97	1.407	0.53	-0.04	0.49	0.953989	0.999855	0.879877	83.2	94	93.3	129.5	26.13	64.75	43.88	33.15	96.4	56.6	63.2	92.4	72.7	237.5	77.9	95.8	70	105.1	46.9	136.3	150.2	117.4	61	120.6	126.4	74.2	82.8	121.1	95.3	311.2	102	125.4	91.7	137.6	61.4	178.6	196.7	153.8	79.9	158	122.1	27.3	18.7	47.5	70.7	45.6	36.6	38.2	91.7	46.1	31.9	85.2	145.2	67.3	39.4	81.7	1	1	1	1	1	1	1	1	1	1	1	1	1	1	1	1	4.44	39.07	37.69	25.28
	High	[R].SFQDYTGQK.[I]	1xTMTpro [K9]; 1xTMTpro [N-Term]	0.000924262	0.000257382	2	Q9NP64	Q9NP64 [114-122]		Zinc finger CCHC domain-containing protein 17 [OS=Homo sapiens]	0	1681.9	0.989	0.853	1.236	-0.02	-0.23	0.31	0.999945	0.98556	0.984831	95.2	94.5	85.3	125	9.54	28	41.58	28.56	97.9	88.8	93.6	110.5	81.4	130	69.7	110.8	59.6	123.3	57.9	126.4	133.3	132.1	65.2	119.5	208	188.6	198.8	234.7	172.9	276.1	148.2	235.4	126.7	261.9	123.1	268.6	283.1	280.6	138.6	254	200.9	69.3	44.9	92.1	128.2	40.4	53.1	71.6	126.7	87.6	63.9	128.1	208.9	122.8	68.4	131.3	2	2	2	2	2	2	2	2	2	2	2	2	2	2	2	2	2.74	26.23	50.1	10.04
	High	[K].YSLIPDEEEEKEEAK.[S]	2xTMTpro [K11; K15]; 1xTMTpro [N-Term]	0.00622545	0.00138413	2	Q9NP64	Q9NP64 [155-169]		Zinc finger CCHC domain-containing protein 17 [OS=Homo sapiens]	1	2721.47																																																																																		3.51
	High	[K].DCFMQPGGTK.[Y]	1xCarbamidomethyl [C2]; 1xTMTpro [K10]; 1xTMTpro [N-Term]	0.00692189	0.00154619	1	Q9NP64	Q9NP64 [145-154]		Zinc finger CCHC domain-containing protein 17 [OS=Homo sapiens]	0	1748.9	1.17	0.777	1.328	0.23	-0.36	0.41	0.999945	0.943271	0.941414	90.3	102.6	77.3	129.7	13.57	28.25	39.17	30.67	97.8	76.1	84.9	103.1	94.8	149.8	78	113.2	76.2	79.9	54.1	133.4	131.8	134.9	62	130.1	101.1	78.6	87.8	106.6	98	154.9	80.7	117.1	78.8	82.6	56	137.9	136.3	139.4	64.1	134.5	97.7	28.9	19.8	41.8	72.7	22.7	28.9	35.6	78.8	27.6	29.1	65.8	100.6	61	31.6	69.5	1	1	1	1	1	1	1	1	1	1	1	1	1	1	1	1	2.73	23.11	6.99	12.51
High	Q96HA7	Tonsoku-like protein [OS=Homo sapiens]	0	25.925	7	7	8	7	1378	150.8	6.42	1.449	0.826	0.774	0.54	-0.28	-0.37	0.341908	0.343748	0.236843	0.944598	0.985843	0.944299	94.5	154.1	76	75.3	25.46	21.72	35.68	24.3	38.49	13.8	0.55	95.9	76.5	133.8	86.7	173.3	100.8	156.7	141.1	87	61.9	57.6	121.2	74.4	71	59	103.1	47.9	38.2	66.8	43.3	86.6	50.4	78.3	70.5	43.5	30.9	28.8	60.6	37.2	35.5	29.5	51.5	46.3	14	15.1	17	64.2	7.4	28.1	21.4	43.5	10.4	14.9	28.9	27.4	15.5	14.5	26.6	1	1	1	1	1	1	1	1	1	1	1	1	1	1	1	1		cell organization and biogenesis;DNA metabolism;other metabolic processes;stress response;other biological processes	nucleus;other cell component	other molecular function	Pf00023, Pf13181, Pf13516	[GO:0000724]; GO:0000725; GO:0006302; GO:0006281; GO:0006310; GO:0006259; GO:0006974; GO:0090304; GO:0033554; GO:0006139; GO:0043170; GO:0006950; GO:0051716; GO:0006725; GO:0034641; GO:0044238; GO:0046483; GO:1901360; GO:0071704; GO:0050896; GO:0009987; GO:0044237; GO:0006807; GO:0008152; GO:0008150 [GO:0005654]; GO:0110165; GO:0031981; GO:0005575; GO:0070013; GO:0005634; GO:0043233; GO:0043229; GO:0043231; GO:0031974; GO:0043226; GO:0005622; GO:0043227 [GO:0005737]; GO:0110165; GO:0005622; GO:0005575 [GO:0016604]; GO:0110165; GO:0005654; GO:0005575; GO:0031981; GO:0070013; GO:0005634; GO:0043233; GO:0043229; GO:0043231; GO:0031974; GO:0043226; GO:0005622; GO:0043227 [GO:0031297]; GO:0045005; GO:0006259; GO:0006261; GO:0090304; GO:0006260; GO:0006139; GO:0043170; GO:0006725; GO:0034641; GO:0044238; GO:0046483; GO:1901360; GO:0071704; GO:0044237; GO:0006807; GO:0008152; GO:0009987; GO:0008150 [GO:0035861]; GO:0090734; GO:0110165; GO:0005694; GO:0005575; GO:0043232; GO:0043228; GO:0043229; GO:0043226; GO:0005622 [GO:0042393]; GO:0005515; GO:0005488; GO:0003674 [GO:0043596]; GO:0005657; GO:0000228; GO:0110165; GO:0005694; GO:0031981; GO:0005575; GO:0043232; GO:0070013; GO:0005634; GO:0043228; GO:0043229; GO:0043233; GO:0043231; GO:0043226; GO:0005622; GO:0031974; GO:0043227 [GO:0071168]; GO:0034502; GO:0033365; GO:0008104; GO:0070727; GO:0033036; GO:0051641; GO:0051179; GO:0009987; GO:0008150 [GO:0140566]; GO:0140463; GO:0030674; GO:0006325; GO:0060090; GO:0071824; GO:0003674; GO:0043933; GO:0016043; GO:0071840; GO:0009987; GO:0008150	4796	ENSG00000160949	TONSL	B5MDP0; C9JKB1; C9JNV8; hsa:4796; Q13006; Q96HA7; Q9UGJ2			0
	Confidence	Annotated Sequence	Modifications	Qvality PEP	Qvality q-value	# PSMs	Master Protein Accessions	Positions in Master Proteins	Modifications in Master Proteins	Master Protein Descriptions	# Missed Cleavages	Theo. MH+ [Da]	Abundance Ratio: (PEG10 KO Arsenite) / (NT Arsenite)	Abundance Ratio: (RTL8 KO Arsenite) / (NT Arsenite)	Abundance Ratio: (UBQLN2 KO arsenite) / (NT Arsenite)	Abundance Ratio (log2): (PEG10 KO Arsenite) / (NT Arsenite)	Abundance Ratio (log2): (RTL8 KO Arsenite) / (NT Arsenite)	Abundance Ratio (log2): (UBQLN2 KO arsenite) / (NT Arsenite)	Abundance Ratio Adj. P-Value: (PEG10 KO Arsenite) / (NT Arsenite)	Abundance Ratio Adj. P-Value: (RTL8 KO Arsenite) / (NT Arsenite)	Abundance Ratio Adj. P-Value: (UBQLN2 KO arsenite) / (NT Arsenite)	Abundances (Grouped): NT Arsenite	Abundances (Grouped): PEG10 KO Arsenite	Abundances (Grouped): RTL8 KO Arsenite	Abundances (Grouped): UBQLN2 KO arsenite	Abundances (Grouped) CV [%]: NT Arsenite	Abundances (Grouped) CV [%]: PEG10 KO Arsenite	Abundances (Grouped) CV [%]: RTL8 KO Arsenite	Abundances (Grouped) CV [%]: UBQLN2 KO arsenite	Abundances (Scaled): F1: 126, Sample, NT Arsenite, 1	Abundances (Scaled): F1: 130N, Sample, NT Arsenite, 2	Abundances (Scaled): F1: 130C, Sample, NT Arsenite, 4	Abundances (Scaled): F1: 134N, Sample, NT Arsenite, 3	Abundances (Scaled): F1: 128N, Sample, PEG10 KO Arsenite, 1	Abundances (Scaled): F1: 128C, Sample, PEG10 KO Arsenite, 3	Abundances (Scaled): F1: 132N, Sample, PEG10 KO Arsenite, 2	Abundances (Scaled): F1: 132C, Sample, PEG10 KO Arsenite, 4	Abundances (Scaled): F1: 127N, Sample, RTL8 KO Arsenite, 1	Abundances (Scaled): F1: 127C, Sample, RTL8 KO Arsenite, 3	Abundances (Scaled): F1: 131N, Sample, RTL8 KO Arsenite, 2	Abundances (Scaled): F1: 131C, Sample, RTL8 KO Arsenite, 4	Abundances (Scaled): F1: 129N, Sample, UBQLN2 KO arsenite, 1	Abundances (Scaled): F1: 129C, Sample, UBQLN2 KO arsenite, 3	Abundances (Scaled): F1: 133N, Sample, UBQLN2 KO arsenite, 2	Abundances (Scaled): F1: 133C, Sample, UBQLN2 KO arsenite, 4	Abundances (Normalized): F1: 126, Sample, NT Arsenite, 1	Abundances (Normalized): F1: 130N, Sample, NT Arsenite, 2	Abundances (Normalized): F1: 130C, Sample, NT Arsenite, 4	Abundances (Normalized): F1: 134N, Sample, NT Arsenite, 3	Abundances (Normalized): F1: 128N, Sample, PEG10 KO Arsenite, 1	Abundances (Normalized): F1: 128C, Sample, PEG10 KO Arsenite, 3	Abundances (Normalized): F1: 132N, Sample, PEG10 KO Arsenite, 2	Abundances (Normalized): F1: 132C, Sample, PEG10 KO Arsenite, 4	Abundances (Normalized): F1: 127N, Sample, RTL8 KO Arsenite, 1	Abundances (Normalized): F1: 127C, Sample, RTL8 KO Arsenite, 3	Abundances (Normalized): F1: 131N, Sample, RTL8 KO Arsenite, 2	Abundances (Normalized): F1: 131C, Sample, RTL8 KO Arsenite, 4	Abundances (Normalized): F1: 129N, Sample, UBQLN2 KO arsenite, 1	Abundances (Normalized): F1: 129C, Sample, UBQLN2 KO arsenite, 3	Abundances (Normalized): F1: 133N, Sample, UBQLN2 KO arsenite, 2	Abundances (Normalized): F1: 133C, Sample, UBQLN2 KO arsenite, 4	Abundance: F1: 126, Sample, NT Arsenite, 1	Abundance: F1: 130N, Sample, NT Arsenite, 2	Abundance: F1: 130C, Sample, NT Arsenite, 4	Abundance: F1: 134N, Sample, NT Arsenite, 3	Abundance: F1: 128N, Sample, PEG10 KO Arsenite, 1	Abundance: F1: 128C, Sample, PEG10 KO Arsenite, 3	Abundance: F1: 132N, Sample, PEG10 KO Arsenite, 2	Abundance: F1: 132C, Sample, PEG10 KO Arsenite, 4	Abundance: F1: 127N, Sample, RTL8 KO Arsenite, 1	Abundance: F1: 127C, Sample, RTL8 KO Arsenite, 3	Abundance: F1: 131N, Sample, RTL8 KO Arsenite, 2	Abundance: F1: 131C, Sample, RTL8 KO Arsenite, 4	Abundance: F1: 129N, Sample, UBQLN2 KO arsenite, 1	Abundance: F1: 129C, Sample, UBQLN2 KO arsenite, 3	Abundance: F1: 133N, Sample, UBQLN2 KO arsenite, 2	Abundance: F1: 133C, Sample, UBQLN2 KO arsenite, 4	Abundances Count: F1: 126, Sample, NT Arsenite, 1	Abundances Count: F1: 130N, Sample, NT Arsenite, 2	Abundances Count: F1: 130C, Sample, NT Arsenite, 4	Abundances Count: F1: 134N, Sample, NT Arsenite, 3	Abundances Count: F1: 128N, Sample, PEG10 KO Arsenite, 1	Abundances Count: F1: 128C, Sample, PEG10 KO Arsenite, 3	Abundances Count: F1: 132N, Sample, PEG10 KO Arsenite, 2	Abundances Count: F1: 132C, Sample, PEG10 KO Arsenite, 4	Abundances Count: F1: 127N, Sample, RTL8 KO Arsenite, 1	Abundances Count: F1: 127C, Sample, RTL8 KO Arsenite, 3	Abundances Count: F1: 131N, Sample, RTL8 KO Arsenite, 2	Abundances Count: F1: 131C, Sample, RTL8 KO Arsenite, 4	Abundances Count: F1: 129N, Sample, UBQLN2 KO arsenite, 1	Abundances Count: F1: 129C, Sample, UBQLN2 KO arsenite, 3	Abundances Count: F1: 133N, Sample, UBQLN2 KO arsenite, 2	Abundances Count: F1: 133C, Sample, UBQLN2 KO arsenite, 4	XCorr (by Search Engine): A2 Sequest HT	Abundance Ratio Variability [%]: (PEG10 KO Arsenite) / (NT Arsenite)	Abundance Ratio Variability [%]: (RTL8 KO Arsenite) / (NT Arsenite)	Abundance Ratio Variability [%]: (UBQLN2 KO arsenite) / (NT Arsenite)
	High	[R].KGLSPLETLQQWVK.[L]	2xTMTpro [K1; K14]; 1xTMTpro [N-Term]	1.41643e-06	3.92677e-05	1	Q96HA7	Q96HA7 [630-643]		Tonsoku-like protein [OS=Homo sapiens]	1	2539.54	1.449	0.826	0.774	0.54	-0.28	-0.37	0.957923	0.960558	0.924041	94.5	154.1	76	75.3	25.46	21.72	35.68	24.3	95.9	76.5	133.8	86.7	173.3	100.8	156.7	141.1	87	61.9	57.6	121.2	74.4	71	59	103.1	47.9	38.2	66.8	43.3	86.6	50.4	78.3	70.5	43.5	30.9	28.8	60.6	37.2	35.5	29.5	51.5	46.3	14	15.1	17	64.2	7.4	28.1	21.4	43.5	10.4	14.9	28.9	27.4	15.5	14.5	26.6	1	1	1	1	1	1	1	1	1	1	1	1	1	1	1	1	4.56	38.49	13.8	0.55
	High	[K].SLAIVDEELEGTLAQGELNEMR.[T]	1xTMTpro [N-Term]	7.57954e-05	3.92677e-05	1	Q96HA7	Q96HA7 [140-161]		Tonsoku-like protein [OS=Homo sapiens]	0	2721.39																																																																																		4.72
	High	[K].SLAIVDEELEGTLAQGELNEMR.[T]	1xOxidation [M21]; 1xTMTpro [N-Term]	2.82679e-07	3.92677e-05	1	Q96HA7	Q96HA7 [140-161]		Tonsoku-like protein [OS=Homo sapiens]	0	2737.39																																																																																		5.16
	High	[K].TLSLSYNALGAPALAR.[T]	1xTMTpro [N-Term]	0.00249186	0.000612327	1	Q96HA7	Q96HA7 [1193-1208]		Tonsoku-like protein [OS=Homo sapiens]	0	1922.1																																																																																		2.37
	High	[R].VSPGQAAPAMARPR.[R]	1xTMTpro [N-Term]	0.0180246	0.00298405	1	Q96HA7	Q96HA7 [718-731]		Tonsoku-like protein [OS=Homo sapiens]	0	1712.95																																																																																		1.58
	High	[R].VAAWTPGPASNR.[E]	1xTMTpro [N-Term]	0.0263515	0.0037836	1	Q96HA7	Q96HA7 [769-780]		Tonsoku-like protein [OS=Homo sapiens]	0	1530.83																																																																																		1.93
	High	[R].LGSQKPVQR.[A]	1xTMTpro [K5]; 1xTMTpro [N-Term]	0.0461811	0.00563189	1	Q96HA7	Q96HA7 [271-279]		Tonsoku-like protein [OS=Homo sapiens]	0	1621																																																																																		1.5
	High	[K].ALSCAQQAQRPQLQR.[Q]	1xCarbamidomethyl [C4]; 1xTMTpro [N-Term]	0.0590864	0.00657739	1	Q96HA7	Q96HA7 [417-431]		Tonsoku-like protein [OS=Homo sapiens]	0	2059.12																																																																																		1.58
High	Q96EE3	Nucleoporin SEH1 [OS=Homo sapiens]	0	24.604	21	8	8	8	360	39.6	8.09	1.149	1.039	0.913	0.2	0.06	-0.13	0.851325	0.812423	0.459948	0.998813	0.999829	0.994675	97.7	112.5	100.4	89.5	10.45	11.59	7.33	1.57	11.38	2.49	8.23	84.1	105.5	103.3	91.7	115.6	98.4	129.7	108.7	95.8	94.7	110.3	104.3	89.2	88.1	91.5	89.1	565.2	708.9	693.6	615.7	776.3	661.2	871.1	730	643.4	635.8	741.1	700.8	598.9	592.1	614.3	598.7	546	260.6	156.5	241.5	575.6	96.8	312.1	222.1	643.4	212.8	385	334.4	442	259.1	303	309.6	6	6	6	6	6	6	6	6	6	6	6	6	6	6	6	6		cell cycle OR cell proliferation;cell organization and biogenesis;stress response;transport;other biological processes	other membranes;cytosol;nucleus;other cytoplasmic organelle;other cell component	other molecular function	Pf00400	[GO:0000776]; GO:0043232; GO:0099080; GO:0000779; GO:0043228; GO:0043229; GO:0110165; GO:0000775; GO:0000793; GO:0043226; GO:0005622; GO:0005575; GO:0098687; GO:0005694 [GO:0005198]; GO:0003674 [GO:0005635]; GO:0031967; GO:0005634; GO:0012505; GO:0031975; GO:0043227; GO:0043229; GO:0043231; GO:0110165; GO:0043226; GO:0005622; GO:0005575 [GO:0005643]; GO:0140513; GO:0005635; GO:0032991; GO:0005634; GO:0031967; GO:0012505; GO:0005575; GO:0043231; GO:0031975; GO:0043227; GO:0043229; GO:0110165; GO:0043226; GO:0005622 [GO:0005765]; GO:0098852; GO:0005764; GO:0005774; GO:0000323; GO:0098588; GO:0005773; GO:0031090; GO:0043231; GO:0005737; GO:0016020; GO:0043227; GO:0043229; GO:0110165; GO:0005622; GO:0043226; GO:0005575 [GO:0005829]; GO:0110165; GO:0005737; GO:0005575; GO:0005622 [GO:0006913]; GO:0051169; GO:0046907; GO:0006810; GO:0051641; GO:0051649; GO:0051234; GO:0009987; GO:0051179; GO:0008150 [GO:0006999]; GO:0006997; GO:0043933; GO:0006996; GO:0016043; GO:0071840; GO:0009987; GO:0008150 [GO:0007080]; GO:0051310; GO:1903047; GO:0000070; GO:0051303; GO:0098813; GO:0022402; GO:0000278; GO:0000819; GO:0140014; GO:0050000; GO:0051649; GO:0051656; GO:0007059; GO:0009987; GO:0007049; GO:0051276; GO:0000280; GO:0051640; GO:0051234; GO:0051641; GO:0008150; GO:0006996; GO:0048285; GO:0051179; GO:0016043; GO:0071840 [GO:0015031]; GO:0045184; GO:0071702; GO:0071705; GO:0008104; GO:0051234; GO:0006810; GO:0070727; GO:0051179; GO:0033036; GO:0051641; GO:0008150; GO:0009987 [GO:0031080]; GO:0140513; GO:0005643; GO:0032991; GO:0005634; GO:0005635; GO:0005575; GO:0043231; GO:0031967; GO:0012505; GO:0043227; GO:0043229; GO:0031975; GO:0110165; GO:0043226; GO:0005622 [GO:0031503]; GO:0051179; GO:0008150 [GO:0031669]; GO:0031667; GO:0031668; GO:0009991; GO:0007154; GO:0051716; GO:0071496; GO:0009605; GO:0009987; GO:0050896; GO:0008150 [GO:0032008]; GO:0032006; GO:1902533; GO:1902531; GO:0009967; GO:0009966; GO:0010647; GO:0023056; GO:0048584; GO:0010646; GO:0023051; GO:0048583; GO:0048522; GO:0048518; GO:0050794; GO:0050789; GO:0065007; GO:0008150 [GO:0034198]; GO:0009267; GO:1990928; GO:0031669; GO:0033554; GO:0042594; GO:0031667; GO:0031668; GO:0006950; GO:0051716; GO:0009991; GO:0007154; GO:0071496; GO:0050896; GO:0009987; GO:0009605; GO:0008150 [GO:0035859]; GO:0032991; GO:0005575 [GO:0050830]; GO:0042742; GO:0009617; GO:0098542; GO:0051707; GO:0006952; GO:0043207; GO:0044419; GO:0006950; GO:0009605; GO:0009607; GO:0008150; GO:0050896 [GO:0051028]; GO:0050658; GO:0050657; GO:0051236; GO:0015931; GO:0051234; GO:0006403; GO:0071702; GO:0071705; GO:0051179; GO:0033036; GO:0006810; GO:0008150 [GO:0051301]; GO:0009987; GO:0008150 [GO:0051315]; GO:0008608; GO:1903047; GO:0007080; GO:0022402; GO:0051310; GO:0000278; GO:0000070; GO:0009987; GO:0007049; GO:0051303; GO:0098813; GO:0000819; GO:0140014; GO:0008150; GO:0050000; GO:0051649; GO:0051656; GO:0007059; GO:0051276; GO:0000280; GO:0051640; GO:0051234; GO:0051641; GO:0006996; GO:0048285; GO:0051179; GO:0016043; GO:0071840 [GO:0061700]; GO:0032991; GO:0035859; GO:0005575 [GO:1904262]; GO:0032007; GO:1903432; GO:0032006; GO:1902532; GO:1902531; GO:0009968; GO:0009966; GO:0010648; GO:0023057; GO:0048585; GO:0010646; GO:0023051; GO:0048583; GO:0048523; GO:0048519; GO:0050794; GO:0050789; GO:0065007; GO:0008150 [GO:1904263]; GO:0032008; GO:1903432; GO:0032006; GO:1902533; GO:1902531; GO:0009967; GO:0009966; GO:0010647; GO:0023056; GO:0048584; GO:0010646; GO:0023051; GO:0048583; GO:0048522; GO:0048518; GO:0050794; GO:0050789; GO:0065007; GO:0008150	81929	ENSG00000085415	SEH1L	A8K5B1; hsa:81929; Q8NFU6; Q96EE3; Q96MH3; Q9C069		Amino acids regulate mTORC1	0
	Confidence	Annotated Sequence	Modifications	Qvality PEP	Qvality q-value	# PSMs	Master Protein Accessions	Positions in Master Proteins	Modifications in Master Proteins	Master Protein Descriptions	# Missed Cleavages	Theo. MH+ [Da]	Abundance Ratio: (PEG10 KO Arsenite) / (NT Arsenite)	Abundance Ratio: (RTL8 KO Arsenite) / (NT Arsenite)	Abundance Ratio: (UBQLN2 KO arsenite) / (NT Arsenite)	Abundance Ratio (log2): (PEG10 KO Arsenite) / (NT Arsenite)	Abundance Ratio (log2): (RTL8 KO Arsenite) / (NT Arsenite)	Abundance Ratio (log2): (UBQLN2 KO arsenite) / (NT Arsenite)	Abundance Ratio Adj. P-Value: (PEG10 KO Arsenite) / (NT Arsenite)	Abundance Ratio Adj. P-Value: (RTL8 KO Arsenite) / (NT Arsenite)	Abundance Ratio Adj. P-Value: (UBQLN2 KO arsenite) / (NT Arsenite)	Abundances (Grouped): NT Arsenite	Abundances (Grouped): PEG10 KO Arsenite	Abundances (Grouped): RTL8 KO Arsenite	Abundances (Grouped): UBQLN2 KO arsenite	Abundances (Grouped) CV [%]: NT Arsenite	Abundances (Grouped) CV [%]: PEG10 KO Arsenite	Abundances (Grouped) CV [%]: RTL8 KO Arsenite	Abundances (Grouped) CV [%]: UBQLN2 KO arsenite	Abundances (Scaled): F1: 126, Sample, NT Arsenite, 1	Abundances (Scaled): F1: 130N, Sample, NT Arsenite, 2	Abundances (Scaled): F1: 130C, Sample, NT Arsenite, 4	Abundances (Scaled): F1: 134N, Sample, NT Arsenite, 3	Abundances (Scaled): F1: 128N, Sample, PEG10 KO Arsenite, 1	Abundances (Scaled): F1: 128C, Sample, PEG10 KO Arsenite, 3	Abundances (Scaled): F1: 132N, Sample, PEG10 KO Arsenite, 2	Abundances (Scaled): F1: 132C, Sample, PEG10 KO Arsenite, 4	Abundances (Scaled): F1: 127N, Sample, RTL8 KO Arsenite, 1	Abundances (Scaled): F1: 127C, Sample, RTL8 KO Arsenite, 3	Abundances (Scaled): F1: 131N, Sample, RTL8 KO Arsenite, 2	Abundances (Scaled): F1: 131C, Sample, RTL8 KO Arsenite, 4	Abundances (Scaled): F1: 129N, Sample, UBQLN2 KO arsenite, 1	Abundances (Scaled): F1: 129C, Sample, UBQLN2 KO arsenite, 3	Abundances (Scaled): F1: 133N, Sample, UBQLN2 KO arsenite, 2	Abundances (Scaled): F1: 133C, Sample, UBQLN2 KO arsenite, 4	Abundances (Normalized): F1: 126, Sample, NT Arsenite, 1	Abundances (Normalized): F1: 130N, Sample, NT Arsenite, 2	Abundances (Normalized): F1: 130C, Sample, NT Arsenite, 4	Abundances (Normalized): F1: 134N, Sample, NT Arsenite, 3	Abundances (Normalized): F1: 128N, Sample, PEG10 KO Arsenite, 1	Abundances (Normalized): F1: 128C, Sample, PEG10 KO Arsenite, 3	Abundances (Normalized): F1: 132N, Sample, PEG10 KO Arsenite, 2	Abundances (Normalized): F1: 132C, Sample, PEG10 KO Arsenite, 4	Abundances (Normalized): F1: 127N, Sample, RTL8 KO Arsenite, 1	Abundances (Normalized): F1: 127C, Sample, RTL8 KO Arsenite, 3	Abundances (Normalized): F1: 131N, Sample, RTL8 KO Arsenite, 2	Abundances (Normalized): F1: 131C, Sample, RTL8 KO Arsenite, 4	Abundances (Normalized): F1: 129N, Sample, UBQLN2 KO arsenite, 1	Abundances (Normalized): F1: 129C, Sample, UBQLN2 KO arsenite, 3	Abundances (Normalized): F1: 133N, Sample, UBQLN2 KO arsenite, 2	Abundances (Normalized): F1: 133C, Sample, UBQLN2 KO arsenite, 4	Abundance: F1: 126, Sample, NT Arsenite, 1	Abundance: F1: 130N, Sample, NT Arsenite, 2	Abundance: F1: 130C, Sample, NT Arsenite, 4	Abundance: F1: 134N, Sample, NT Arsenite, 3	Abundance: F1: 128N, Sample, PEG10 KO Arsenite, 1	Abundance: F1: 128C, Sample, PEG10 KO Arsenite, 3	Abundance: F1: 132N, Sample, PEG10 KO Arsenite, 2	Abundance: F1: 132C, Sample, PEG10 KO Arsenite, 4	Abundance: F1: 127N, Sample, RTL8 KO Arsenite, 1	Abundance: F1: 127C, Sample, RTL8 KO Arsenite, 3	Abundance: F1: 131N, Sample, RTL8 KO Arsenite, 2	Abundance: F1: 131C, Sample, RTL8 KO Arsenite, 4	Abundance: F1: 129N, Sample, UBQLN2 KO arsenite, 1	Abundance: F1: 129C, Sample, UBQLN2 KO arsenite, 3	Abundance: F1: 133N, Sample, UBQLN2 KO arsenite, 2	Abundance: F1: 133C, Sample, UBQLN2 KO arsenite, 4	Abundances Count: F1: 126, Sample, NT Arsenite, 1	Abundances Count: F1: 130N, Sample, NT Arsenite, 2	Abundances Count: F1: 130C, Sample, NT Arsenite, 4	Abundances Count: F1: 134N, Sample, NT Arsenite, 3	Abundances Count: F1: 128N, Sample, PEG10 KO Arsenite, 1	Abundances Count: F1: 128C, Sample, PEG10 KO Arsenite, 3	Abundances Count: F1: 132N, Sample, PEG10 KO Arsenite, 2	Abundances Count: F1: 132C, Sample, PEG10 KO Arsenite, 4	Abundances Count: F1: 127N, Sample, RTL8 KO Arsenite, 1	Abundances Count: F1: 127C, Sample, RTL8 KO Arsenite, 3	Abundances Count: F1: 131N, Sample, RTL8 KO Arsenite, 2	Abundances Count: F1: 131C, Sample, RTL8 KO Arsenite, 4	Abundances Count: F1: 129N, Sample, UBQLN2 KO arsenite, 1	Abundances Count: F1: 129C, Sample, UBQLN2 KO arsenite, 3	Abundances Count: F1: 133N, Sample, UBQLN2 KO arsenite, 2	Abundances Count: F1: 133C, Sample, UBQLN2 KO arsenite, 4	XCorr (by Search Engine): A2 Sequest HT	Abundance Ratio Variability [%]: (PEG10 KO Arsenite) / (NT Arsenite)	Abundance Ratio Variability [%]: (RTL8 KO Arsenite) / (NT Arsenite)	Abundance Ratio Variability [%]: (UBQLN2 KO arsenite) / (NT Arsenite)
	High	[K].VQIFEYNENTR.[K]	1xTMTpro [N-Term]	0.000103181	3.92677e-05	1	Q96EE3	Q96EE3 [197-207]		Nucleoporin SEH1 [OS=Homo sapiens]	0	1716.89	1.216	1.007	0.926	0.28	0.01	-0.11	0.999945	0.999855	0.99998	94.7	110.9	105.3	89.1	18.15	12.23	13.87	5.06	77.5	107.8	112.4	83.7	105.7	133.4	117	102.4	81	113.2	104.5	106.6	92.3	83.5	92.7	86.4	48	66.7	69.6	51.8	65.4	82.7	72.4	63.4	50.2	70.1	64.7	66	57.1	51.7	57.4	53.5	46.4	24.5	15.7	20.3	48.5	12.1	26	19.3	50.2	23.5	33.6	31.5	42.2	22.6	28.3	27.7	1	1	1	1	1	1	1	1	1	1	1	1	1	1	1	1	2.45	27.55	7.13	20.94
	High	[R].AHSPMIAVGSDDSSPNAMAK.[V]	1xTMTpro [K20]; 1xTMTpro [N-Term]	3.90188e-09	3.92677e-05	1	Q96EE3	Q96EE3 [177-196]		Nucleoporin SEH1 [OS=Homo sapiens]	0	2594.32	1.672	1.082	0.946	0.74	0.11	-0.08	0.830543	0.999855	0.99998	91.5	139.1	86.2	83.2	13.64	15.01	19.08	8.33	70.8	98.1	93.4	91.3	125.1	158.8	157.7	119	77.3	97.9	72.4	108.3	82.2	86	73	88.8	47.3	65.5	62.4	61	83.6	106.1	105.3	79.5	51.6	65.4	48.4	72.3	54.9	57.4	48.8	59.4	45.7	24.1	14.1	23.9	62	15.5	37.7	24.2	51.6	21.9	25.1	34.5	40.5	25.1	24.1	30.7	1	1	1	1	1	1	1	1	1	1	1	1	1	1	1	1	6.81	7.19	5.97	14.06
	High	[K].ELTSSGGPTK.[F]	1xTMTpro [K10]; 1xTMTpro [N-Term]	0.000502801	9.14355e-05	1	Q96EE3	Q96EE3 [256-265]		Nucleoporin SEH1 [OS=Homo sapiens]	0	1584.91																																																																																		2.75
	High	[R].MATCSSDQSVK.[V]	1xCarbamidomethyl [C4]; 1xTMTpro [K11]; 1xTMTpro [N-Term]	0.00298735	0.000719023	1	Q96EE3	Q96EE3 [27-37]		Nucleoporin SEH1 [OS=Homo sapiens]	0	1821.93	1.202	0.962	0.904	0.27	-0.06	-0.15	0.999945	0.999855	0.998401	99.9	113	97.3	89.8	13.73	9.14	5.03	5.56	76.7	105.6	103.1	98	113.6	131.4	113.9	106.4	97.9	91	102.9	97.9	88.3	84.7	92.4	96.3	125.5	172.8	168.7	160.4	185.9	215	186.3	174.1	160.1	148.8	168.4	160.2	144.5	138.5	151.1	157.5	121.2	63.5	38.1	62.9	137.8	31.5	66.8	53	160.1	49.8	87.5	76.4	106.7	60.6	74.6	81.5	1	1	1	1	1	1	1	1	1	1	1	1	1	1	1	1	2.08	19.01	3.67	5.92
	High	[R].SIAADHK.[D]	1xTMTpro [K7]; 1xTMTpro [N-Term]	0.0339278	0.00465079	1	Q96EE3	Q96EE3 [6-12]		Nucleoporin SEH1 [OS=Homo sapiens]	0	1349.8	1.123	0.883	0.903	0.17	-0.18	-0.15	0.999945	0.99547	0.994429	102.2	114.7	92.3	90.8	19.69	17.94	27.71	16.06	85.1	108.1	128.3	87.7	130.9	94.7	126.3	93.7	76	76.6	132.7	100.9	78.7	107.6	95.2	77.4	45.4	57.7	68.5	46.8	69.9	50.5	67.5	50	40.6	40.9	70.9	53.9	42	57.5	50.8	41.3	43.9	21.2	15.4	18.4	51.8	7.4	24.2	15.2	40.6	13.7	36.8	25.7	31	25.1	25.1	21.4	1	1	1	1	1	1	1	1	1	1	1	1	1	1	1	1	1.85	28.94	9.91	21.43
	High	[R].GQSHWVK.[R]	1xTMTpro [K7]; 1xTMTpro [N-Term]	0.0380936	0.00507014	1	Q96EE3	Q96EE3 [99-105]		Nucleoporin SEH1 [OS=Homo sapiens]	0	1449.85	1.162	1.095	0.962	0.22	0.13	-0.06	0.999945	0.999855	0.99998	91.8	112.7	106.2	89.3	6.3	39.97	16.56	4.55	96.1	90.9	101.4	88	120.7	45.6	143	108.9	105.3	91.1	135.1	110.9	85.8	89.6	95.6	92	202.2	191.2	213.3	185.1	254	95.8	300.8	229.2	221.6	191.7	284.2	233.4	180.5	188.5	201.1	193.7	195.4	70.3	48.1	72.6	188.3	14	107.8	69.7	221.6	64.2	147.6	111.3	133.2	82.5	99.2	100.1	1	1	1	1	1	1	1	1	1	1	1	1	1	1	1	1	1.77	32.31	4.05	10.14
	High	[K].VQIFEYNENTRK.[Y]	1xTMTpro [K12]; 1xTMTpro [N-Term]	0.0533355	0.00623061	1	Q96EE3	Q96EE3 [197-208]		Nucleoporin SEH1 [OS=Homo sapiens]	1	2149.19																																																																																		2.04
	High	[R].TSVTDVK.[F]	1xTMTpro [K7]; 1xTMTpro [N-Term]	0.0551842	0.00638531	1	Q96EE3	Q96EE3 [114-120]		Nucleoporin SEH1 [OS=Homo sapiens]	0	1357.82	1.1	1.055	0.865	0.14	0.08	-0.21	0.999945	0.999855	0.987809	97.5	110.3	102.8	89.4	21.39	10.47	5.99	11.02	83.7	134.1	96.2	95.7	101.7	96.1	120.1	115.8	103.3	102.8	90.5	99.6	103.7	85.2	90.9	80.8	96.7	155	111.1	110.5	117.5	111.1	138.7	133.8	119.3	118.7	104.5	115	119.8	98.4	105	93.3	93.5	57	25.1	43.3	87.1	16.3	49.7	40.7	119.3	39.7	54.3	54.9	88.4	43.1	51.8	48.2	1	1	1	1	1	1	1	1	1	1	1	1	1	1	1	1	2.12	14.72	13.96	22.7
High	Q86WX3	Active regulator of SIRT1 [OS=Homo sapiens]	0	27.216	48	8	8	8	136	15.4	10.74	0.99	1.128	1.093	-0.02	0.17	0.13	0.679633	0.993806	0.774019	0.98474	0.999829	0.994675	96.5	93	98.8	111.7	32.49	7.78	29.37	11.65	26.84	23.61	24.86	121.3	97.9	50.6	92.6	89.7	93.8	94.6	79.5	158.1	87.4	95.5	99.5	105.9	114.8	94.3	124.3	643.9	519.5	268.7	491.6	476.1	498	502.2	421.9	838.9	463.9	507	528.2	562	609.2	500.4	659.7	622.1	191	60.6	192.8	353	72.9	180	128.4	838.9	155.3	263.4	252	414.8	266.6	246.9	341.1	6	6	6	6	6	6	6	6	6	6	6	6	6	6	6	6		other biological processes	cytosol;nucleus;other cell component	other molecular function	Pf15684	[GO:0005654]; GO:0110165; GO:0031981; GO:0005575; GO:0070013; GO:0005634; GO:0043233; GO:0043229; GO:0043231; GO:0031974; GO:0043226; GO:0005622; GO:0043227 [GO:0005730]; GO:0043232; GO:0031981; GO:0043228; GO:0043229; GO:0070013; GO:0005634; GO:0043226; GO:0005622; GO:0043233; GO:0043231; GO:0110165; GO:0031974; GO:0043227; GO:0005575 [GO:0005829]; GO:0110165; GO:0005737; GO:0005575; GO:0005622 [GO:0019899]; GO:0005515; GO:0005488; GO:0003674 [GO:0032040]; GO:0030684; GO:1990904; GO:0032991; GO:0005575 [GO:0042274]; GO:0022613; GO:0042254; GO:0044085; GO:0071840; GO:0009987; GO:0008150	91582	ENSG00000187051	RPS19BP1	B0QY96; hsa:91582; Q5JZA1; Q86WX3		Regulation of HSF1-mediated heat shock response	0
	Confidence	Annotated Sequence	Modifications	Qvality PEP	Qvality q-value	# PSMs	Master Protein Accessions	Positions in Master Proteins	Modifications in Master Proteins	Master Protein Descriptions	# Missed Cleavages	Theo. MH+ [Da]	Abundance Ratio: (PEG10 KO Arsenite) / (NT Arsenite)	Abundance Ratio: (RTL8 KO Arsenite) / (NT Arsenite)	Abundance Ratio: (UBQLN2 KO arsenite) / (NT Arsenite)	Abundance Ratio (log2): (PEG10 KO Arsenite) / (NT Arsenite)	Abundance Ratio (log2): (RTL8 KO Arsenite) / (NT Arsenite)	Abundance Ratio (log2): (UBQLN2 KO arsenite) / (NT Arsenite)	Abundance Ratio Adj. P-Value: (PEG10 KO Arsenite) / (NT Arsenite)	Abundance Ratio Adj. P-Value: (RTL8 KO Arsenite) / (NT Arsenite)	Abundance Ratio Adj. P-Value: (UBQLN2 KO arsenite) / (NT Arsenite)	Abundances (Grouped): NT Arsenite	Abundances (Grouped): PEG10 KO Arsenite	Abundances (Grouped): RTL8 KO Arsenite	Abundances (Grouped): UBQLN2 KO arsenite	Abundances (Grouped) CV [%]: NT Arsenite	Abundances (Grouped) CV [%]: PEG10 KO Arsenite	Abundances (Grouped) CV [%]: RTL8 KO Arsenite	Abundances (Grouped) CV [%]: UBQLN2 KO arsenite	Abundances (Scaled): F1: 126, Sample, NT Arsenite, 1	Abundances (Scaled): F1: 130N, Sample, NT Arsenite, 2	Abundances (Scaled): F1: 130C, Sample, NT Arsenite, 4	Abundances (Scaled): F1: 134N, Sample, NT Arsenite, 3	Abundances (Scaled): F1: 128N, Sample, PEG10 KO Arsenite, 1	Abundances (Scaled): F1: 128C, Sample, PEG10 KO Arsenite, 3	Abundances (Scaled): F1: 132N, Sample, PEG10 KO Arsenite, 2	Abundances (Scaled): F1: 132C, Sample, PEG10 KO Arsenite, 4	Abundances (Scaled): F1: 127N, Sample, RTL8 KO Arsenite, 1	Abundances (Scaled): F1: 127C, Sample, RTL8 KO Arsenite, 3	Abundances (Scaled): F1: 131N, Sample, RTL8 KO Arsenite, 2	Abundances (Scaled): F1: 131C, Sample, RTL8 KO Arsenite, 4	Abundances (Scaled): F1: 129N, Sample, UBQLN2 KO arsenite, 1	Abundances (Scaled): F1: 129C, Sample, UBQLN2 KO arsenite, 3	Abundances (Scaled): F1: 133N, Sample, UBQLN2 KO arsenite, 2	Abundances (Scaled): F1: 133C, Sample, UBQLN2 KO arsenite, 4	Abundances (Normalized): F1: 126, Sample, NT Arsenite, 1	Abundances (Normalized): F1: 130N, Sample, NT Arsenite, 2	Abundances (Normalized): F1: 130C, Sample, NT Arsenite, 4	Abundances (Normalized): F1: 134N, Sample, NT Arsenite, 3	Abundances (Normalized): F1: 128N, Sample, PEG10 KO Arsenite, 1	Abundances (Normalized): F1: 128C, Sample, PEG10 KO Arsenite, 3	Abundances (Normalized): F1: 132N, Sample, PEG10 KO Arsenite, 2	Abundances (Normalized): F1: 132C, Sample, PEG10 KO Arsenite, 4	Abundances (Normalized): F1: 127N, Sample, RTL8 KO Arsenite, 1	Abundances (Normalized): F1: 127C, Sample, RTL8 KO Arsenite, 3	Abundances (Normalized): F1: 131N, Sample, RTL8 KO Arsenite, 2	Abundances (Normalized): F1: 131C, Sample, RTL8 KO Arsenite, 4	Abundances (Normalized): F1: 129N, Sample, UBQLN2 KO arsenite, 1	Abundances (Normalized): F1: 129C, Sample, UBQLN2 KO arsenite, 3	Abundances (Normalized): F1: 133N, Sample, UBQLN2 KO arsenite, 2	Abundances (Normalized): F1: 133C, Sample, UBQLN2 KO arsenite, 4	Abundance: F1: 126, Sample, NT Arsenite, 1	Abundance: F1: 130N, Sample, NT Arsenite, 2	Abundance: F1: 130C, Sample, NT Arsenite, 4	Abundance: F1: 134N, Sample, NT Arsenite, 3	Abundance: F1: 128N, Sample, PEG10 KO Arsenite, 1	Abundance: F1: 128C, Sample, PEG10 KO Arsenite, 3	Abundance: F1: 132N, Sample, PEG10 KO Arsenite, 2	Abundance: F1: 132C, Sample, PEG10 KO Arsenite, 4	Abundance: F1: 127N, Sample, RTL8 KO Arsenite, 1	Abundance: F1: 127C, Sample, RTL8 KO Arsenite, 3	Abundance: F1: 131N, Sample, RTL8 KO Arsenite, 2	Abundance: F1: 131C, Sample, RTL8 KO Arsenite, 4	Abundance: F1: 129N, Sample, UBQLN2 KO arsenite, 1	Abundance: F1: 129C, Sample, UBQLN2 KO arsenite, 3	Abundance: F1: 133N, Sample, UBQLN2 KO arsenite, 2	Abundance: F1: 133C, Sample, UBQLN2 KO arsenite, 4	Abundances Count: F1: 126, Sample, NT Arsenite, 1	Abundances Count: F1: 130N, Sample, NT Arsenite, 2	Abundances Count: F1: 130C, Sample, NT Arsenite, 4	Abundances Count: F1: 134N, Sample, NT Arsenite, 3	Abundances Count: F1: 128N, Sample, PEG10 KO Arsenite, 1	Abundances Count: F1: 128C, Sample, PEG10 KO Arsenite, 3	Abundances Count: F1: 132N, Sample, PEG10 KO Arsenite, 2	Abundances Count: F1: 132C, Sample, PEG10 KO Arsenite, 4	Abundances Count: F1: 127N, Sample, RTL8 KO Arsenite, 1	Abundances Count: F1: 127C, Sample, RTL8 KO Arsenite, 3	Abundances Count: F1: 131N, Sample, RTL8 KO Arsenite, 2	Abundances Count: F1: 131C, Sample, RTL8 KO Arsenite, 4	Abundances Count: F1: 129N, Sample, UBQLN2 KO arsenite, 1	Abundances Count: F1: 129C, Sample, UBQLN2 KO arsenite, 3	Abundances Count: F1: 133N, Sample, UBQLN2 KO arsenite, 2	Abundances Count: F1: 133C, Sample, UBQLN2 KO arsenite, 4	XCorr (by Search Engine): A2 Sequest HT	Abundance Ratio Variability [%]: (PEG10 KO Arsenite) / (NT Arsenite)	Abundance Ratio Variability [%]: (RTL8 KO Arsenite) / (NT Arsenite)	Abundance Ratio Variability [%]: (UBQLN2 KO arsenite) / (NT Arsenite)
	High	[K].KAEGTVFTEEDFQK.[F]	2xTMTpro [K1; K14]; 1xTMTpro [N-Term]	5.64954e-06	3.92677e-05	1	Q86WX3	Q86WX3 [115-128]		Active regulator of SIRT1 [OS=Homo sapiens]	1	2541.4	1.127	1.163	1.108	0.17	0.22	0.15	0.999945	0.999855	0.99998	96.6	101.2	95.2	107	22.43	12.91	27.49	8.61	107.9	92.2	61.5	99.8	81.8	110.4	105.9	95.3	151.3	91.4	89	97.8	91.1	105.6	107	112	39.1	33.4	22.3	36.2	29.7	40	38.4	34.6	54.8	33.1	32.3	35.5	33.1	38.3	38.8	40.6	37.8	12.3	5	14.2	22	5.9	13.8	10.5	54.8	11.1	16.8	16.9	24.4	16.8	19.1	21	1	1	1	1	1	1	1	1	1	1	1	1	1	1	1	1	4.43	25.64	31.02	21.11
	High	[R].STVAESVSQQILR.[Q]	1xTMTpro [N-Term]	5.44546e-06	3.92677e-05	1	Q86WX3	Q86WX3 [84-96]		Active regulator of SIRT1 [OS=Homo sapiens]	0	1721.97	0.954	1.384	1.301	-0.07	0.47	0.38	0.999945	0.983623	0.923951	88.7	79.2	116.7	115.4	25.64	32.71	18.9	18.3	103.4	117.7	70.9	71.9	69.3	85.6	123.9	61.3	145.9	123.7	104	96.3	110.8	113.5	78.4	123.3	36.6	41.6	25.1	25.5	24.5	30.3	43.8	21.7	51.7	43.8	36.8	34.1	39.2	40.2	27.8	43.7	35.4	15.3	5.7	10	18.2	4.4	15.7	6.6	51.7	14.7	19.1	16.3	28.9	17.6	13.7	22.6	1	1	1	1	1	1	1	1	1	1	1	1	1	1	1	1	4.34	22.36	19.45	40.84
	High	[K].AEGTVFTEEDFQK.[F]	1xTMTpro [K13]; 1xTMTpro [N-Term]	1.14497e-05	3.92677e-05	1	Q86WX3	Q86WX3 [116-128]		Active regulator of SIRT1 [OS=Homo sapiens]	0	2109.1	0.89	1.398	1.206	-0.17	0.48	0.27	0.991823	0.991725	0.994429	93.3	85.7	104.8	116.2	30.75	27.02	23.2	7.33	99.1	105.9	47.3	93.4	84.1	49.7	98.8	93	151.1	119.8	92.4	97.5	104.4	119.4	120.3	123.8	63.7	68.1	30.4	60	54.1	31.9	63.5	59.8	97.1	77	59.4	62.7	67.1	76.8	77.4	79.6	61.5	25	6.9	23.5	40.1	4.7	22.8	18.2	97.1	25.8	30.8	29.9	49.5	33.6	38.2	41.1	1	1	1	1	1	1	1	1	1	1	1	1	1	1	1	1	3.85	44.14	34.57	13.84
	High	[R].GLELLAASEAPRDPPGQAKPR.[G]	1xTMTpro [K19]; 1xTMTpro [N-Term]	0.00090476	0.000257382	1	Q86WX3	Q86WX3 [9-29]		Active regulator of SIRT1 [OS=Homo sapiens]	1	2781.59	1.191	1.202	1.309	0.25	0.27	0.39	0.999945	0.999855	0.932963	88.9	95.8	97.7	117.6	38.44	14.78	28.25	16.59	115.6	88.8	39.5	84.2	94.6	115.7	91.6	82.1	152	92.5	86.4	97.6	101.7	133.9	95.6	128.4	153.1	117.6	52.4	111.5	125.3	153.3	121.3	108.7	201.3	122.5	114.4	129.3	134.7	177.4	126.6	170	147.9	43.2	11.8	43.7	92.9	22.4	43.5	33.1	201.3	41	59.4	61.7	99.4	77.6	62.5	87.9	1	1	1	1	1	1	1	1	1	1	1	1	1	1	1	1	2.01	34.65	21.1	40.27
	High	[R].KACDRPVAK.[T]	1xCarbamidomethyl [C3]; 2xTMTpro [K1; K9]; 1xTMTpro [N-Term]	0.00764562	0.00174963	1	Q86WX3	Q86WX3 [102-110]		Active regulator of SIRT1 [OS=Homo sapiens]	1	1957.18																																																																																		1.52
	High	[K].AEGTVFTEEDFQKFQQEYFGS.[-]	1xTMTpro [K13]; 1xTMTpro [N-Term]	0.0108853	0.00230754	1	Q86WX3	Q86WX3 [116-136]		Active regulator of SIRT1 [OS=Homo sapiens]	1	3095.51																																																																																		2.08
	High	[K].ACDRPVAK.[T]	1xCarbamidomethyl [C2]; 1xTMTpro [K8]; 1xTMTpro [N-Term]	0.0112091	0.00231824	1	Q86WX3	Q86WX3 [103-110]		Active regulator of SIRT1 [OS=Homo sapiens]	0	1524.88	0.944	1.163	0.927	-0.08	0.22	-0.11	0.999945	0.999855	0.99998	101	90.6	101.3	107.1	33.63	11.67	34.73	14.77	132.3	94.1	54.2	106.8	88.1	97.7	91.7	73.6	162.8	73.4	103.5	97.5	115.7	97.6	88.6	122.3	198.9	141.5	81.5	160.5	132.4	146.8	137.8	110.6	244.7	110.3	155.6	146.6	174	146.7	133.1	183.8	192.1	52	18.4	62.9	98.2	21.5	49.4	33.6	244.7	36.9	80.8	69.9	128.4	64.2	65.7	95	1	1	1	1	1	1	1	1	1	1	1	1	1	1	1	1	1.69	24.96	34.6	5.53
	High	[K].FQQEYFGS.[-]	1xTMTpro [N-Term]	0.0145465	0.00253441	1	Q86WX3	Q86WX3 [129-136]		Active regulator of SIRT1 [OS=Homo sapiens]	0	1309.64	0.9	1.072	1.046	-0.15	0.1	0.07	0.996411	0.999855	0.99998	97.5	87.8	103.9	110.7	37.49	9.95	38.2	16.3	136.2	104.7	50.9	87.5	98.3	85.4	86.9	77.3	169	68.9	96.9	107.2	101.7	116	86.4	126.8	152.5	117.2	57	98	110.1	95.7	97.3	86.6	189.3	77.2	108.5	120.1	113.9	129.9	96.8	142.1	147.3	43.1	12.9	38.4	81.6	14	34.9	26.3	189.3	25.8	56.4	57.3	84.1	56.8	47.7	73.5	1	1	1	1	1	1	1	1	1	1	1	1	1	1	1	1	1.58	24.6	31.33	41.05
High	P60953	Cell division control protein 42 homolog [OS=Homo sapiens]	0	24.822	35	6	8	5	191	21.2	6.55	0.887	1.141	0.901	-0.17	0.19	-0.15	0.506465	0.883608	0.500402	0.968212	0.999829	0.994675	99.2	97.7	105.9	97.2	12.72	13.99	18.26	15.55	17.65	5.18	8.16	91.2	104.2	120.8	95.3	107	76.7	102	94.4	106.9	105.9	124	78.2	112.4	84.3	86	110.8	1459.9	1667.4	1932.3	1525.2	1712.8	1226.7	1631.5	1510.2	1711.2	1694.1	1983.8	1251.2	1798.6	1349.3	1375.8	1772.5	1410.4	613	435.9	598.2	1270.2	179.7	584.6	459.5	1711.2	566.9	1030.5	596.9	1327.4	590.4	678.7	916.5	5	5	5	5	5	5	5	5	5	5	5	5	5	5	5	5		cell-cell signaling;cell organization and biogenesis;stress response;transport;developmental processes;signal transduction;other biological processes	plasma membrane;other membranes;cytosol;cytoskeleton;ER/Golgi;other cytoplasmic organelle;other cell component	signal transduction activity or receptor binding;other molecular function	Pf00071	[GO:0000139]; GO:0098588; GO:0005794; GO:0031090; GO:0043231; GO:0005737; GO:0012505; GO:0016020; GO:0043227; GO:0043229; GO:0110165; GO:0005622; GO:0043226; GO:0005575 [GO:0000322]; GO:0005773; GO:0043231; GO:0005737; GO:0043227; GO:0043229; GO:0110165; GO:0005622; GO:0043226; GO:0005575 [GO:0002040]; GO:0001525; GO:0048646; GO:0048514; GO:0032502; GO:0009653; GO:0035239; GO:0001568; GO:0008150; GO:0048856; GO:0035295; GO:0001944; GO:0007275; GO:0048731; GO:0072359; GO:0032501 [GO:0003161]; GO:0048738; GO:0014706; GO:0007507; GO:0060537; GO:0048513; GO:0072359; GO:0009888; GO:0048856; GO:0048731; GO:0032502; GO:0007275; GO:0008150; GO:0032501 [GO:0003253]; GO:0001755; GO:0060973; GO:0061309; GO:0090497; GO:0014032; GO:0016477; GO:0007507; GO:0061308; GO:0003151; GO:0001667; GO:0048864; GO:0014033; GO:0048870; GO:0048513; GO:0072359; GO:0061307; GO:0009653; GO:0003007; GO:0048468; GO:0048863; GO:0048762; GO:0009987; GO:0048856; GO:0048731; GO:0035051; GO:0032502; GO:0009887; GO:0048869; GO:0030154; GO:0060485; GO:0008150; GO:0007275; GO:0009888; GO:0032501 [GO:0003924]; GO:0017111; GO:0016462; GO:0016818; GO:0016817; GO:0016787; GO:0003824; GO:0003674 [GO:0003925]; GO:0003924; GO:0098772; GO:0017111; GO:0003674; GO:0016462; GO:0016818; GO:0016817; GO:0016787; GO:0003824 [GO:0005525]; GO:0032561; GO:0035639; GO:0019001; GO:0032555; GO:0043168; GO:1901265; GO:1901363; GO:0017076; GO:0032553; GO:0043167; GO:0097159; GO:0036094; GO:0000166; GO:0097367; GO:0005488; GO:0003674 [GO:0005737]; GO:0110165; GO:0005622; GO:0005575 [GO:0005789]; GO:0031090; GO:0042175; GO:0098827; GO:0016020; GO:0043227; GO:0012505; GO:0031984; GO:0005783; GO:0110165; GO:0043226; GO:0043229; GO:0043231; GO:0005737; GO:0005575; GO:0005622 [GO:0005813]; GO:0005815; GO:0110165; GO:0015630; GO:0005575; GO:0005856; GO:0043232; GO:0043228; GO:0043229; GO:0043226; GO:0005622 [GO:0005829]; GO:0110165; GO:0005737; GO:0005575; GO:0005622 [GO:0005886]; GO:0016020; GO:0071944; GO:0110165; GO:0005575 [GO:0005911]; GO:0070161; GO:0030054; GO:0110165; GO:0005575 [GO:0006897]; GO:0016192; GO:0098657; GO:0006810; GO:0009987; GO:0051234; GO:0008150; GO:0051179 [GO:0006911]; GO:0099024; GO:0006909; GO:0010324; GO:0006897; GO:0061024; GO:0016192; GO:0098657; GO:0016043; GO:0006810; GO:0009987; GO:0071840; GO:0051234; GO:0008150; GO:0051179 [GO:0007015]; GO:0097435; GO:0030036; GO:0016043; GO:0007010; GO:0030029; GO:0071840; GO:0006996; GO:0009987; GO:0008150 [GO:0007030]; GO:0006996; GO:0010256; GO:0016043; GO:0071840; GO:0009987; GO:0008150 [GO:0007088]; GO:0007346; GO:0010564; GO:0051783; GO:0051726; GO:0033043; GO:0050794; GO:0051128; GO:0050789; GO:0065007; GO:0008150 [GO:0007097]; GO:0046907; GO:0051647; GO:0051656; GO:0006810; GO:0051641; GO:0051649; GO:0051640; GO:0051234; GO:0009987; GO:0051179; GO:0008150 [GO:0007163]; GO:0009987; GO:0008150 [GO:0007229]; GO:0007166; GO:0007165; GO:0009987; GO:0050794; GO:0007154; GO:0023052; GO:0051716; GO:0008150; GO:0050789; GO:0050896; GO:0065007 [GO:0008104]; GO:0070727; GO:0033036; GO:0051641; GO:0051179; GO:0009987; GO:0008150 [GO:0010591]; GO:0120032; GO:1902743; GO:0060491; GO:0120035; GO:0031344; GO:0044087; GO:0051128; GO:0050794; GO:0050789; GO:0065007; GO:0008150 [GO:0010592]; GO:0010591; GO:0120034; GO:1902745; GO:0120032; GO:1902743; GO:0031346; GO:0044089; GO:0060491; GO:0120035; GO:0031344; GO:0051130; GO:0044087; GO:0048522; GO:0051128; GO:0050794; GO:0048518; GO:0050789; GO:0065007; GO:0008150 [GO:0016020]; GO:0110165; GO:0005575 [GO:0017119]; GO:0099023; GO:0005794; GO:0032991; GO:0043231; GO:0005737; GO:0012505; GO:0005575; GO:0043227; GO:0043229; GO:0110165; GO:0005622; GO:0043226 [GO:0019901]; GO:0019900; GO:0019899; GO:0005515; GO:0005488; GO:0003674 [GO:0030036]; GO:0007010; GO:0030029; GO:0006996; GO:0009987; GO:0016043; GO:0008150; GO:0071840 [GO:0030141]; GO:0099503; GO:0012505; GO:0031410; GO:0110165; GO:0097708; GO:0005737; GO:0005575; GO:0031982; GO:0043231; GO:0005622; GO:0043227; GO:0043229; GO:0043226 [GO:0030175]; GO:0098858; GO:0120025; GO:0042995; GO:0110165; GO:0005575 [GO:0030225]; GO:0002573; GO:0002521; GO:0030099; GO:0030154; GO:0030097; GO:0048869; GO:0048468; GO:0009987; GO:0032502; GO:0048856; GO:0008150 [GO:0030307]; GO:0001558; GO:0045927; GO:0048522; GO:0040008; GO:0051128; GO:0048518; GO:0050794; GO:0050789; GO:0065007; GO:0008150 [GO:0030335]; GO:0030334; GO:2000147; GO:2000145; GO:0040017; GO:0048522; GO:0040012; GO:0050794; GO:0048518; GO:0050789; GO:0065007; GO:0008150 [GO:0030496]; GO:0110165; GO:0005575 [GO:0030742]; GO:0005515; GO:0005488; GO:0003674 [GO:0031256]; GO:0110165; GO:0005886; GO:0031252; GO:0005575; GO:0016020; GO:0071944 [GO:0031274]; GO:0031272; GO:0120034; GO:0120032; GO:0031346; GO:0044089; GO:0060491; GO:0120035; GO:0031344; GO:0051130; GO:0044087; GO:0048522; GO:0051128; GO:0050794; GO:0048518; GO:0050789; GO:0065007; GO:0008150 [GO:0031333]; GO:0043254; GO:0051129; GO:0044087; GO:0051128; GO:0048523; GO:0050794; GO:0048519; GO:0050789; GO:0065007; GO:0008150 [GO:0031435]; GO:0019901; GO:0019900; GO:0019899; GO:0005515; GO:0005488; GO:0003674 [GO:0031996]; GO:0019899; GO:0005515; GO:0005488; GO:0003674 [GO:0032427]; GO:0019904; GO:0005515; GO:0005488; GO:0003674 [GO:0032467]; GO:0032465; GO:0051781; GO:0090068; GO:0010564; GO:0051302; GO:0048522; GO:0045787; GO:0051726; GO:0050794; GO:0048518; GO:0050789; GO:0065007; GO:0008150 [GO:0032488]; GO:0007266; GO:0007264; GO:0141124; GO:0035556; GO:0007165; GO:0009987; GO:0050794; GO:0007154; GO:0023052; GO:0051716; GO:0008150; GO:0050789; GO:0050896; GO:0065007 [GO:0032956]; GO:0032970; GO:0051493; GO:0050794; GO:0033043; GO:0050789; GO:0051128; GO:0065007; GO:0008150 [GO:0032991]; GO:0005575 [GO:0034191]; GO:0034190; GO:0005102; GO:0005515; GO:0005488; GO:0003674 [GO:0034329]; GO:0022607; GO:0034330; GO:0016043; GO:0044085; GO:0071840; GO:0009987; GO:0008150 [GO:0034332]; GO:0045216; GO:0034330; GO:0016043; GO:0071840; GO:0009987; GO:0008150 [GO:0035050]; GO:0035295; GO:0060429; GO:0007507; GO:0048568; GO:0048856; GO:0007275; GO:0009888; GO:0048513; GO:0072359; GO:0009790; GO:0032502; GO:0032501; GO:0048731; GO:0008150 [GO:0036336]; GO:0071674; GO:0050900; GO:0002376; GO:0016477; GO:0008150; GO:0048870; GO:0009987 [GO:0036464]; GO:0035770; GO:0005737; GO:0043232; GO:0099080; GO:0110165; GO:0005622; GO:0043228; GO:0043229; GO:0005575; GO:0043226 [GO:0038189]; GO:0007166; GO:0007165; GO:0009987; GO:0050794; GO:0007154; GO:0023052; GO:0051716; GO:0008150; GO:0050789; GO:0050896; GO:0065007 [GO:0042802]; GO:0005515; GO:0005488; GO:0003674 [GO:0043005]; GO:0120025; GO:0042995; GO:0110165; GO:0005575 [GO:0043025]; GO:0044297; GO:0036477; GO:0110165; GO:0005575 [GO:0043197]; GO:0044309; GO:0098794; GO:0030425; GO:0043005; GO:0110165; GO:0045202; GO:0097447; GO:0120025; GO:0005575; GO:0030054; GO:0036477; GO:0042995 [GO:0043525]; GO:0043065; GO:0043523; GO:0042981; GO:0043068; GO:0043067; GO:0048522; GO:0050794; GO:0048518; GO:0050789; GO:0065007; GO:0008150 [GO:0044788]; GO:0051851; GO:0051702; GO:0044403; GO:0044419; GO:0008150 [GO:0045177]; GO:0110165; GO:0005575 [GO:0045198]; GO:0030859; GO:0035089; GO:0045197; GO:0090162; GO:0030855; GO:0001738; GO:0035088; GO:0061162; GO:0030010; GO:0030154; GO:0060429; GO:0002009; GO:0061245; GO:0061339; GO:0007163; GO:0048869; GO:0009888; GO:0048729; GO:0009987; GO:0032502; GO:0048856; GO:0009653; GO:0008150 [GO:0045335]; GO:0030139; GO:0031410; GO:0097708; GO:0005737; GO:0031982; GO:0043231; GO:0110165; GO:0005622; GO:0043227; GO:0043229; GO:0005575; GO:0043226 [GO:0045740]; GO:0006275; GO:0051054; GO:0051052; GO:0010604; GO:0045935; GO:0019219; GO:0060255; GO:0009893; GO:0031325; GO:0051173; GO:0031323; GO:0051171; GO:0080090; GO:0019222; GO:0048518; GO:0048522; GO:0050794; GO:0050789; GO:0065007; GO:0008150 [GO:0046330]; GO:0043410; GO:0046328; GO:0043408; GO:1902533; GO:1902531; GO:0009967; GO:0009966; GO:0010647; GO:0023056; GO:0048584; GO:0010646; GO:0023051; GO:0048583; GO:0048522; GO:0048518; GO:0050794; GO:0050789; GO:0065007; GO:0008150 [GO:0046847]; GO:0120031; GO:0030031; GO:0120036; GO:0022607; GO:0030030; GO:0016043; GO:0044085; GO:0071840; GO:0009987; GO:0008150 [GO:0048549]; GO:0045807; GO:0048548; GO:0030100; GO:0051050; GO:0051130; GO:0051128; GO:0060627; GO:0048518; GO:0051049; GO:0048522; GO:0050794; GO:0050789; GO:0032879; GO:0065007; GO:0008150 [GO:0048664]; GO:0001709; GO:0048663; GO:0048869; GO:0045165; GO:0030182; GO:0009987; GO:0032502; GO:0030154; GO:0048699; GO:0008150; GO:0022008; GO:0007399; GO:0048731; GO:0048856; GO:0007275; GO:0032501 [GO:0051233]; GO:0110165; GO:0005819; GO:0005575; GO:0043232; GO:0015630; GO:0043228; GO:0043229; GO:0005856; GO:0043226; GO:0005622 [GO:0051489]; GO:0120032; GO:0060491; GO:0120035; GO:0031344; GO:0044087; GO:0051128; GO:0050794; GO:0050789; GO:0065007; GO:0008150 [GO:0051491]; GO:0051489; GO:0120034; GO:0120032; GO:0031346; GO:0044089; GO:0060491; GO:0120035; GO:0031344; GO:0051130; GO:0044087; GO:0048522; GO:0051128; GO:0050794; GO:0048518; GO:0050789; GO:0065007; GO:0008150 [GO:0051492]; GO:0032231; GO:0110020; GO:0044087; GO:0110053; GO:0032956; GO:0050794; GO:1902903; GO:0032970; GO:0051493; GO:0050789; GO:0051128; GO:0033043; GO:0065007; GO:0008150 [GO:0051496]; GO:0032233; GO:0051492; GO:0032231; GO:0044089; GO:0051495; GO:1902905; GO:0110020; GO:0044087; GO:0110053; GO:0048522; GO:0010638; GO:0051493; GO:0051130; GO:1902903; GO:0032956; GO:0050794; GO:0048518; GO:0033043; GO:0051128; GO:0032970; GO:0050789; GO:0065007; GO:0008150 [GO:0051683]; GO:0051645; GO:0051649; GO:0051656; GO:0051640; GO:0051234; GO:0051641; GO:0051179; GO:0009987; GO:0008150 [GO:0051835]; GO:0051130; GO:0051823; GO:0048522; GO:0051128; GO:0050807; GO:0048518; GO:0050794; GO:0050803; GO:0050789; GO:0065008; GO:0065007; GO:0008150 [GO:0051897]; GO:0051896; GO:1902533; GO:1902531; GO:0009967; GO:0009966; GO:0010647; GO:0023056; GO:0048584; GO:0010646; GO:0023051; GO:0048583; GO:0048522; GO:0048518; GO:0050794; GO:0050789; GO:0065007; GO:0008150 [GO:0051988]; GO:0010564; GO:0051726; GO:0050794; GO:0050789; GO:0065007; GO:0008150 [GO:0060047]; GO:0003015; GO:0008015; GO:0003013; GO:0003008; GO:0032501; GO:0008150 [GO:0060071]; GO:0035567; GO:0016055; GO:0007166; GO:0198738; GO:0007165; GO:0007267; GO:0009987; GO:0050794; GO:0007154; GO:0023052; GO:0051716; GO:0008150; GO:0050789; GO:0050896; GO:0065007 [GO:0060501]; GO:0050679; GO:2000794; GO:0008284; GO:0050678; GO:0042127; GO:0048522; GO:0050794; GO:0048518; GO:0050789; GO:0065007; GO:0008150 [GO:0060661]; GO:0048646; GO:0007435; GO:0032502; GO:0009653; GO:0022612; GO:0007431; GO:0008150; GO:0048856; GO:0009887; GO:0048732; GO:0035272; GO:0048513; GO:0048731; GO:0007275; GO:0032501 [GO:0060997]; GO:0031175; GO:0048812; GO:0097061; GO:0048813; GO:0060996; GO:0120036; GO:0048666; GO:0120039; GO:0099173; GO:0106027; GO:0016358; GO:0048667; GO:0048856; GO:0030030; GO:0048468; GO:0030182; GO:0048858; GO:0016043; GO:0050808; GO:0000902; GO:0032502; GO:0048869; GO:0030154; GO:0048699; GO:0032989; GO:0071840; GO:0034330; GO:0009653; GO:0008150; GO:0009987; GO:0022008; GO:0007399; GO:0048731; GO:0007275; GO:0032501 [GO:0061630]; GO:0004842; GO:0061659; GO:0019787; GO:0016755; GO:0140096; GO:0016746; GO:0003824; GO:0016740; GO:0003674 [GO:0071346]; GO:0034341; GO:0071345; GO:0034097; GO:0045087; GO:0071310; GO:0010033; GO:0006955; GO:0140546; GO:0070887; GO:0042221; GO:0002376; GO:0050896; GO:0098542; GO:0051716; GO:0008150; GO:0006952; GO:0051707; GO:0009987; GO:0006950; GO:0043207; GO:0044419; GO:0009605; GO:0009607 [GO:0072384]; GO:0010970; GO:0051656; GO:0007018; GO:0030705; GO:0099111; GO:0051234; GO:0051640; GO:0007017; GO:0046907; GO:0006810; GO:0051179; GO:0009987; GO:0051641; GO:0051649; GO:0008150 [GO:0072686]; GO:0005819; GO:0043232; GO:0015630; GO:0043228; GO:0043229; GO:0005856; GO:0043226; GO:0005622; GO:0110165; GO:0005575 [GO:0086101]; GO:0086100; GO:0086103; GO:0007186; GO:0003015; GO:0007165; GO:0003013; GO:0009987; GO:0050794; GO:0007154; GO:0023052; GO:0051716; GO:0003008; GO:0008150; GO:0050789; GO:0050896; GO:0032501; GO:0065007 [GO:0090135]; GO:0007015; GO:0097435; GO:0030036; GO:0016043; GO:0007010; GO:0030029; GO:0071840; GO:0006996; GO:0009987; GO:0008150 [GO:0090316]; GO:0032388; GO:0033157; GO:0051222; GO:0032386; GO:0048522; GO:0051050; GO:0051223; GO:1904951; GO:0051049; GO:0060341; GO:0048518; GO:0050794; GO:0070201; GO:1903829; GO:0032879; GO:0050789; GO:0032880; GO:0065007; GO:0008150 [GO:0098685]; GO:0045202; GO:0030054; GO:0110165; GO:0005575 [GO:0098978]; GO:0045202; GO:0030054; GO:0110165; GO:0005575 [GO:0099159]; GO:1905244; GO:0050807; GO:0051128; GO:0050803; GO:0050794; GO:0065008; GO:0050789; GO:0065007; GO:0008150 [GO:0099175]; GO:0050807; GO:0051128; GO:0050803; GO:0050794; GO:0065008; GO:0050789; GO:0065007; GO:0008150 [GO:0099563]; GO:0050808; GO:0034330; GO:0016043; GO:0071840; GO:0009987; GO:0008150 [GO:1900026]; GO:0010811; GO:1900024; GO:0010810; GO:0045785; GO:0030155; GO:0048522; GO:0050794; GO:0048518; GO:0050789; GO:0065007; GO:0008150	998	ENSG00000070831	CDC42	hsa:998; P21181; P25763; P60953; Q7L8R5; Q9UDI2	Androgen receptor signaling pathway; Target of rapamycin signaling; Integrin-mediated cell adhesion; RANKL/RANK signaling pathway; Leptin signaling pathway; Microtubule cytoskeleton regulation; Metastatic brain tumor; Pathogenic Escherichia coli infection; RalA downstream regulated genes; B cell receptor signaling pathway; AGE/RAGE pathway; Brain-derived neurotrophic factor (BDNF) signaling pathway; Spinal cord injury; Focal adhesion; TGF-beta signaling pathway; MAPK signaling pathway; VEGFA-VEGFR2 signaling; Chemokine signaling pathway; Oxidative damage response; p38 MAPK signaling pathway; MET in type 1 papillary renal cell carcinoma; Ebola virus infection in host; Ras signaling; Pancreatic adenocarcinoma pathway; EGF/EGFR signaling pathway; Nonalcoholic fatty liver disease; Hippo signaling regulation pathways; 22q11.2 copy number variation syndrome; Gastrin signaling pathway; Regulation of actin cytoskeleton; G13 signaling pathway; Genetic causes of porto-sinusoidal vascular disease; 13q12.12 copy number variation; T-cell receptor signaling pathway; DNA damage response (only ATM dependent)	RHO GTPases Activate Formins; RHOV GTPase cycle; RHOU GTPase cycle; VEGFA-VEGFR2 Pathway; RAC1 GTPase cycle; RHOG GTPase cycle; MAPK6/MAPK4 signaling; EPHB-mediated forward signaling; Regulation of actin dynamics for phagocytic cup formation; FCGR3A-mediated phagocytosis; CDC42 GTPase cycle; RHOQ GTPase cycle; RHO GTPases Activate WASPs and WAVEs; RHO GTPases activate IQGAPs; RAC2 GTPase cycle; RAC3 GTPase cycle; RHOJ GTPase cycle; Gene and protein expression by JAK-STAT signaling after Interleukin-12 stimulation; DCC mediated attractive signaling; GPVI-mediated activation cascade; Myogenesis; Factors involved in megakaryocyte development and platelet production; G beta:gamma signalling through CDC42; EGFR downregulation; RHO GTPases activate PAKs; Inactivation of CDC42 and RAC1; CD28 dependent Vav1 pathway; RHO GTPases activate KTN1	0
	Confidence	Annotated Sequence	Modifications	Qvality PEP	Qvality q-value	# PSMs	Master Protein Accessions	Positions in Master Proteins	Modifications in Master Proteins	Master Protein Descriptions	# Missed Cleavages	Theo. MH+ [Da]	Abundance Ratio: (PEG10 KO Arsenite) / (NT Arsenite)	Abundance Ratio: (RTL8 KO Arsenite) / (NT Arsenite)	Abundance Ratio: (UBQLN2 KO arsenite) / (NT Arsenite)	Abundance Ratio (log2): (PEG10 KO Arsenite) / (NT Arsenite)	Abundance Ratio (log2): (RTL8 KO Arsenite) / (NT Arsenite)	Abundance Ratio (log2): (UBQLN2 KO arsenite) / (NT Arsenite)	Abundance Ratio Adj. P-Value: (PEG10 KO Arsenite) / (NT Arsenite)	Abundance Ratio Adj. P-Value: (RTL8 KO Arsenite) / (NT Arsenite)	Abundance Ratio Adj. P-Value: (UBQLN2 KO arsenite) / (NT Arsenite)	Abundances (Grouped): NT Arsenite	Abundances (Grouped): PEG10 KO Arsenite	Abundances (Grouped): RTL8 KO Arsenite	Abundances (Grouped): UBQLN2 KO arsenite	Abundances (Grouped) CV [%]: NT Arsenite	Abundances (Grouped) CV [%]: PEG10 KO Arsenite	Abundances (Grouped) CV [%]: RTL8 KO Arsenite	Abundances (Grouped) CV [%]: UBQLN2 KO arsenite	Abundances (Scaled): F1: 126, Sample, NT Arsenite, 1	Abundances (Scaled): F1: 130N, Sample, NT Arsenite, 2	Abundances (Scaled): F1: 130C, Sample, NT Arsenite, 4	Abundances (Scaled): F1: 134N, Sample, NT Arsenite, 3	Abundances (Scaled): F1: 128N, Sample, PEG10 KO Arsenite, 1	Abundances (Scaled): F1: 128C, Sample, PEG10 KO Arsenite, 3	Abundances (Scaled): F1: 132N, Sample, PEG10 KO Arsenite, 2	Abundances (Scaled): F1: 132C, Sample, PEG10 KO Arsenite, 4	Abundances (Scaled): F1: 127N, Sample, RTL8 KO Arsenite, 1	Abundances (Scaled): F1: 127C, Sample, RTL8 KO Arsenite, 3	Abundances (Scaled): F1: 131N, Sample, RTL8 KO Arsenite, 2	Abundances (Scaled): F1: 131C, Sample, RTL8 KO Arsenite, 4	Abundances (Scaled): F1: 129N, Sample, UBQLN2 KO arsenite, 1	Abundances (Scaled): F1: 129C, Sample, UBQLN2 KO arsenite, 3	Abundances (Scaled): F1: 133N, Sample, UBQLN2 KO arsenite, 2	Abundances (Scaled): F1: 133C, Sample, UBQLN2 KO arsenite, 4	Abundances (Normalized): F1: 126, Sample, NT Arsenite, 1	Abundances (Normalized): F1: 130N, Sample, NT Arsenite, 2	Abundances (Normalized): F1: 130C, Sample, NT Arsenite, 4	Abundances (Normalized): F1: 134N, Sample, NT Arsenite, 3	Abundances (Normalized): F1: 128N, Sample, PEG10 KO Arsenite, 1	Abundances (Normalized): F1: 128C, Sample, PEG10 KO Arsenite, 3	Abundances (Normalized): F1: 132N, Sample, PEG10 KO Arsenite, 2	Abundances (Normalized): F1: 132C, Sample, PEG10 KO Arsenite, 4	Abundances (Normalized): F1: 127N, Sample, RTL8 KO Arsenite, 1	Abundances (Normalized): F1: 127C, Sample, RTL8 KO Arsenite, 3	Abundances (Normalized): F1: 131N, Sample, RTL8 KO Arsenite, 2	Abundances (Normalized): F1: 131C, Sample, RTL8 KO Arsenite, 4	Abundances (Normalized): F1: 129N, Sample, UBQLN2 KO arsenite, 1	Abundances (Normalized): F1: 129C, Sample, UBQLN2 KO arsenite, 3	Abundances (Normalized): F1: 133N, Sample, UBQLN2 KO arsenite, 2	Abundances (Normalized): F1: 133C, Sample, UBQLN2 KO arsenite, 4	Abundance: F1: 126, Sample, NT Arsenite, 1	Abundance: F1: 130N, Sample, NT Arsenite, 2	Abundance: F1: 130C, Sample, NT Arsenite, 4	Abundance: F1: 134N, Sample, NT Arsenite, 3	Abundance: F1: 128N, Sample, PEG10 KO Arsenite, 1	Abundance: F1: 128C, Sample, PEG10 KO Arsenite, 3	Abundance: F1: 132N, Sample, PEG10 KO Arsenite, 2	Abundance: F1: 132C, Sample, PEG10 KO Arsenite, 4	Abundance: F1: 127N, Sample, RTL8 KO Arsenite, 1	Abundance: F1: 127C, Sample, RTL8 KO Arsenite, 3	Abundance: F1: 131N, Sample, RTL8 KO Arsenite, 2	Abundance: F1: 131C, Sample, RTL8 KO Arsenite, 4	Abundance: F1: 129N, Sample, UBQLN2 KO arsenite, 1	Abundance: F1: 129C, Sample, UBQLN2 KO arsenite, 3	Abundance: F1: 133N, Sample, UBQLN2 KO arsenite, 2	Abundance: F1: 133C, Sample, UBQLN2 KO arsenite, 4	Abundances Count: F1: 126, Sample, NT Arsenite, 1	Abundances Count: F1: 130N, Sample, NT Arsenite, 2	Abundances Count: F1: 130C, Sample, NT Arsenite, 4	Abundances Count: F1: 134N, Sample, NT Arsenite, 3	Abundances Count: F1: 128N, Sample, PEG10 KO Arsenite, 1	Abundances Count: F1: 128C, Sample, PEG10 KO Arsenite, 3	Abundances Count: F1: 132N, Sample, PEG10 KO Arsenite, 2	Abundances Count: F1: 132C, Sample, PEG10 KO Arsenite, 4	Abundances Count: F1: 127N, Sample, RTL8 KO Arsenite, 1	Abundances Count: F1: 127C, Sample, RTL8 KO Arsenite, 3	Abundances Count: F1: 131N, Sample, RTL8 KO Arsenite, 2	Abundances Count: F1: 131C, Sample, RTL8 KO Arsenite, 4	Abundances Count: F1: 129N, Sample, UBQLN2 KO arsenite, 1	Abundances Count: F1: 129C, Sample, UBQLN2 KO arsenite, 3	Abundances Count: F1: 133N, Sample, UBQLN2 KO arsenite, 2	Abundances Count: F1: 133C, Sample, UBQLN2 KO arsenite, 4	XCorr (by Search Engine): A2 Sequest HT	Abundance Ratio Variability [%]: (PEG10 KO Arsenite) / (NT Arsenite)	Abundance Ratio Variability [%]: (RTL8 KO Arsenite) / (NT Arsenite)	Abundance Ratio Variability [%]: (UBQLN2 KO arsenite) / (NT Arsenite)
	High	[K].TPFLLVGTQIDLR.[D]	1xTMTpro [N-Term]	1.64197e-05	3.92677e-05	1	P60953	P60953 [108-120]		Cell division control protein 42 homolog [OS=Homo sapiens]	0	1777.05	0.781	1.074	0.864	-0.36	0.1	-0.21	0.940973	0.999855	0.990288	104.6	96	105.2	94.3	22.52	39.95	23.63	6.65	97.1	119.6	134.3	79.4	107.7	34.5	97.7	100.1	95.1	123.6	141	83.7	94.4	100	88.7	103.3	112.9	139	156.1	92.3	125.2	40.1	113.6	116.4	110.5	143.7	163.9	97.3	109.7	116.2	103.1	120	109.1	51.1	35.2	36.2	92.9	5.9	40.7	35.4	110.5	48.1	85.1	46.4	81	50.9	50.8	62.1	1	1	1	1	1	1	1	1	1	1	1	1	1	1	1	1	3.85	25.42	38.37	21.47
	High	[K].WVPEITHHCPK.[T]	1xCarbamidomethyl [C9]; 1xTMTpro [K11]; 1xTMTpro [N-Term]	0.000373653	3.92677e-05	2	P60953	P60953 [97-107]		Cell division control protein 42 homolog [OS=Homo sapiens]	0	2012.1	0.953	1.106	0.928	-0.07	0.15	-0.11	0.999945	0.999855	0.99998	100.6	99.6	103.6	96.1	11.5	17.03	16.74	18.98	97.1	104.8	118.3	90.9	111.2	77.8	111.2	89.7	109.5	98.5	120.4	80.3	110.7	79.7	83.8	116.2	683.2	736.9	832.3	639.2	781.9	546.9	782.5	631	770.2	693.2	846.7	564.6	778.8	560.5	589.6	817.5	660	270.9	187.8	250.7	579.8	80.1	280.4	192	770.2	232	439.8	269.4	574.7	245.2	290.9	422.7	2	2	2	2	2	2	2	2	2	2	2	2	2	2	2	2	2.32	20.83	4.35	16.18
	High	[K].QKPITPETAEK.[L]	2xTMTpro [K2; K11]; 1xTMTpro [N-Term]	2.93602e-05	3.92677e-05	2	P60953	P60953 [134-144]		Cell division control protein 42 homolog [OS=Homo sapiens]	0	2154.3	0.863	1.157	0.872	-0.21	0.21	-0.2	0.999945	0.999855	0.98917	102.2	93.4	110	94.5	12.25	6.21	20.87	16.73	86.3	101.6	116.8	103.8	98.2	87.1	89.7	98.4	110.5	110.6	127.7	75.1	120.3	83.7	88.1	102.4	533.3	628.1	721.9	642.1	606.9	538.5	554.6	608.4	683.3	683.9	789.3	464.2	743.5	517.5	544.5	632.9	515.2	230.9	162.9	251.8	450	78.9	198.7	185.1	683.3	228.9	410	221.5	548.7	226.4	268.6	327.2	2	2	2	2	2	2	2	2	2	2	2	2	2	2	2	2	3.66	3.87	14.36	6.47
	High	[K].CVVVGDGAVGK.[T]	1xCarbamidomethyl [C1]; 1xTMTpro [K11]; 1xTMTpro [N-Term]	0.000337504	3.92677e-05	1	P17081; P60953; P60763; P84095; P15153; P63000	P17081 [12-22]; P60953 [6-16]; P60763 [6-16]; P84095 [6-16]; P15153 [6-16]; P63000 [6-16]		Rho-related GTP-binding protein RhoQ [OS=Homo sapiens] Cell division control protein 42 homolog [OS=Homo sapiens] Ras-related C3 botulinum toxin substrate 3 [OS=Homo sapiens] Rho-related GTP-binding protein RhoG [OS=Homo sapiens] Ras-related C3 botulinum toxin substrate 2 [OS=Homo sapiens] Ras-related C3 botulinum toxin substrate 1 [OS=Homo sapiens]	0	1668.96	1.31	1.249	0.894	0.39	0.32	-0.16	0.952782	0.999855	0.994429	83.4	107.6	116.1	92.9	27.81	75.74	31.73	21.2	61.8	93.7	63.8	108.1	92.5	292.6	107.4	60.5	94.9	122.1	129.3	58.5	84.5	87.7	88.7	53.8	269.4	408.4	278.1	471	403.3	1275.5	468.3	263.8	413.6	532.3	563.7	254.9	368.2	382.4	386.8	234.6	260.3	150.2	62.7	184.7	299.1	186.8	167.8	80.3	413.6	178.1	292.8	121.6	271.7	167.3	190.8	121.3	1	1	1	1	1	1	1	1	1	1	1	1	1	1	1	1	2.76	31.04	24.78	11.9
	High	[K].TCLLISYTTNK.[F]	1xCarbamidomethyl [C2]; 1xTMTpro [K11]; 1xTMTpro [N-Term]	0.000471157	9.14355e-05	1	P60953	P60953 [17-27]		Cell division control protein 42 homolog [OS=Homo sapiens]	0	1922.09	0.831	1.035	1.032	-0.27	0.05	0.05	0.978352	0.999855	0.99998	94.3	103.9	91.5	110.3	30.33	42.09	18.98	20.55	85.9	97.9	154.4	87.9	135.9	40	103.6	100.8	86.7	93.5	113.6	71.9	107.7	109.4	78.6	132.2	92.2	105	165.6	94.3	145.8	42.9	111.2	108.1	93	100.2	121.9	77.1	115.5	117.3	84.2	141.8	89.1	38.6	37.4	37	108.1	6.3	39.8	32.9	93	33.5	63.3	36.8	85.2	51.3	41.6	73.3	1	1	1	1	1	1	1	1	1	1	1	1	1	1	1	1	3.25	55.43	10.92	31.11
	High	[K].YVECSALTQK.[G]	1xCarbamidomethyl [C4]; 1xTMTpro [K10]; 1xTMTpro [N-Term]	0.0126151	0.00243817	1	P60953	P60953 [154-163]		Cell division control protein 42 homolog [OS=Homo sapiens]	0	1806.99	1.102	1.164	0.997	0.14	0.22	0	0.999945	0.999855	0.99998	102	99.7	103.9	94.4	18.18	17.29	18.2	18.79	69.8	106.3	102.8	104.3	96.7	106.1	126.8	84.4	98.6	133.2	112.8	87.7	93	68.7	98.9	109.9	38.3	58.4	56.4	57.3	53.1	58.3	69.6	46.4	54.2	73.2	62	48.1	51.1	37.7	54.3	60.3	37	21.5	12.7	22.5	39.4	8.5	25	14.1	54.2	24.5	32.2	23	37.7	16.5	26.8	31.2	1	1	1	1	1	1	1	1	1	1	1	1	1	1	1	1	2.06	25	23.09	24.06
High	Q96LI5	CCR4-NOT transcription complex subunit 6-like [OS=Homo sapiens]	0	20.046	15	7	8	4	555	63	6.74	0.802	0.611	1.314	-0.32	-0.71	0.39	0.273084	0.0552475	0.183631	0.927179	0.498803	0.889511	110.9	92.3	70.8	126	21.25	8.71	17.07	22.37	14.48	39.52	12.41	87.8	117.5	95.6	139.8	90	101.6	86.4	83.6	66.1	69.3	55.2	83.6	120.2	108.6	173.9	120.6	620.3	830.1	675.1	987.5	635.5	717.1	610.3	590.7	466.9	489.6	389.7	590.1	848.8	766.7	1228.1	851.8	599.3	305.2	152.3	387.3	471.3	105	218.7	179.7	466.9	163.9	202.4	281.5	626.4	335.5	605.9	440.5	5	5	5	5	5	5	5	5	5	5	5	5	5	5	5	5		RNA metabolism OR transcription;other metabolic processes;other biological processes	cytosol;nucleus;other cell component	other molecular function	Pf03372, Pf13855	[GO:0000289]; GO:0000956; GO:0000288; GO:0006402; GO:0061157; GO:0006401; GO:0010629; GO:0016071; GO:0043488; GO:0050779; GO:0061014; GO:0009057; GO:0016070; GO:0034655; GO:0010468; GO:0010558; GO:0043487; GO:0061013; GO:0031331; GO:0051254; GO:1903313; GO:0043170; GO:1901575; GO:0090304; GO:0006139; GO:0019439; GO:0044270; GO:0046700; GO:1901361; GO:0010556; GO:0010605; GO:0031327; GO:0010608; GO:0031329; GO:0051252; GO:0065008; GO:1903311; GO:0009896; GO:0031325; GO:0010604; GO:0045935; GO:0071704; GO:0009056; GO:0006725; GO:0034641; GO:0044238; GO:0046483; GO:1901360; GO:0044248; GO:0031326; GO:0060255; GO:0009892; GO:0009890; GO:0031324; GO:0009894; GO:0031323; GO:0019219; GO:0065007; GO:0009893; GO:0048522; GO:0051173; GO:0008152; GO:0044237; GO:0006807; GO:0009889; GO:0019222; GO:0048519; GO:0048523; GO:0050794; GO:0051171; GO:0080090; GO:0008150; GO:0048518; GO:0009987; GO:0050789 [GO:0004535]; GO:0000175; GO:0008408; GO:0016896; GO:0004527; GO:0004532; GO:0016796; GO:0004518; GO:0004540; GO:0016788; GO:0140098; GO:0016787; GO:0140640; GO:0003824; GO:0003674 [GO:0005634]; GO:0043231; GO:0043227; GO:0043229; GO:0043226; GO:0005622; GO:0110165; GO:0005575 [GO:0005737]; GO:0110165; GO:0005622; GO:0005575 [GO:0005829]; GO:0110165; GO:0005737; GO:0005575; GO:0005622 [GO:0006397]; GO:0006396; GO:0016071; GO:0016070; GO:0010467; GO:0090304; GO:0009059; GO:0006139; GO:0043170; GO:0044249; GO:1901576; GO:0006725; GO:0034641; GO:0044238; GO:0046483; GO:1901360; GO:0071704; GO:0009058; GO:0044237; GO:0006807; GO:0008152; GO:0009987; GO:0008150 [GO:0008284]; GO:0042127; GO:0048522; GO:0050794; GO:0048518; GO:0050789; GO:0065007; GO:0008150 [GO:0010606]; GO:0010603; GO:1902117; GO:1902115; GO:0010638; GO:0044089; GO:0033043; GO:0044087; GO:0051130; GO:0048522; GO:0051128; GO:0050794; GO:0048518; GO:0050789; GO:0065007; GO:0008150 [GO:0030014]; GO:0140535; GO:0032991; GO:0005575 [GO:0031047]; GO:0010629; GO:0010468; GO:0010558; GO:0010556; GO:0010605; GO:0031327; GO:0031326; GO:0060255; GO:0009892; GO:0009890; GO:0031324; GO:0009889; GO:0031323; GO:0019222; GO:0048519; GO:0048523; GO:0050794; GO:0050789; GO:0065007; GO:0008150 [GO:0046872]; GO:0043169; GO:0043167; GO:0036094; GO:0005488; GO:0003674	246175	ENSG00000138767	CNOT6L	hsa:246175; Q96LI5; Q9UF92	Ciliary landscape	Deadenylation of mRNA; TP53 regulates transcription of additional cell cycle genes whose exact role in the p53 pathway remain uncertain; M-decay: degradation of maternal mRNAs by maternally stored factors	3
	Confidence	Annotated Sequence	Modifications	Qvality PEP	Qvality q-value	# PSMs	Master Protein Accessions	Positions in Master Proteins	Modifications in Master Proteins	Master Protein Descriptions	# Missed Cleavages	Theo. MH+ [Da]	Abundance Ratio: (PEG10 KO Arsenite) / (NT Arsenite)	Abundance Ratio: (RTL8 KO Arsenite) / (NT Arsenite)	Abundance Ratio: (UBQLN2 KO arsenite) / (NT Arsenite)	Abundance Ratio (log2): (PEG10 KO Arsenite) / (NT Arsenite)	Abundance Ratio (log2): (RTL8 KO Arsenite) / (NT Arsenite)	Abundance Ratio (log2): (UBQLN2 KO arsenite) / (NT Arsenite)	Abundance Ratio Adj. P-Value: (PEG10 KO Arsenite) / (NT Arsenite)	Abundance Ratio Adj. P-Value: (RTL8 KO Arsenite) / (NT Arsenite)	Abundance Ratio Adj. P-Value: (UBQLN2 KO arsenite) / (NT Arsenite)	Abundances (Grouped): NT Arsenite	Abundances (Grouped): PEG10 KO Arsenite	Abundances (Grouped): RTL8 KO Arsenite	Abundances (Grouped): UBQLN2 KO arsenite	Abundances (Grouped) CV [%]: NT Arsenite	Abundances (Grouped) CV [%]: PEG10 KO Arsenite	Abundances (Grouped) CV [%]: RTL8 KO Arsenite	Abundances (Grouped) CV [%]: UBQLN2 KO arsenite	Abundances (Scaled): F1: 126, Sample, NT Arsenite, 1	Abundances (Scaled): F1: 130N, Sample, NT Arsenite, 2	Abundances (Scaled): F1: 130C, Sample, NT Arsenite, 4	Abundances (Scaled): F1: 134N, Sample, NT Arsenite, 3	Abundances (Scaled): F1: 128N, Sample, PEG10 KO Arsenite, 1	Abundances (Scaled): F1: 128C, Sample, PEG10 KO Arsenite, 3	Abundances (Scaled): F1: 132N, Sample, PEG10 KO Arsenite, 2	Abundances (Scaled): F1: 132C, Sample, PEG10 KO Arsenite, 4	Abundances (Scaled): F1: 127N, Sample, RTL8 KO Arsenite, 1	Abundances (Scaled): F1: 127C, Sample, RTL8 KO Arsenite, 3	Abundances (Scaled): F1: 131N, Sample, RTL8 KO Arsenite, 2	Abundances (Scaled): F1: 131C, Sample, RTL8 KO Arsenite, 4	Abundances (Scaled): F1: 129N, Sample, UBQLN2 KO arsenite, 1	Abundances (Scaled): F1: 129C, Sample, UBQLN2 KO arsenite, 3	Abundances (Scaled): F1: 133N, Sample, UBQLN2 KO arsenite, 2	Abundances (Scaled): F1: 133C, Sample, UBQLN2 KO arsenite, 4	Abundances (Normalized): F1: 126, Sample, NT Arsenite, 1	Abundances (Normalized): F1: 130N, Sample, NT Arsenite, 2	Abundances (Normalized): F1: 130C, Sample, NT Arsenite, 4	Abundances (Normalized): F1: 134N, Sample, NT Arsenite, 3	Abundances (Normalized): F1: 128N, Sample, PEG10 KO Arsenite, 1	Abundances (Normalized): F1: 128C, Sample, PEG10 KO Arsenite, 3	Abundances (Normalized): F1: 132N, Sample, PEG10 KO Arsenite, 2	Abundances (Normalized): F1: 132C, Sample, PEG10 KO Arsenite, 4	Abundances (Normalized): F1: 127N, Sample, RTL8 KO Arsenite, 1	Abundances (Normalized): F1: 127C, Sample, RTL8 KO Arsenite, 3	Abundances (Normalized): F1: 131N, Sample, RTL8 KO Arsenite, 2	Abundances (Normalized): F1: 131C, Sample, RTL8 KO Arsenite, 4	Abundances (Normalized): F1: 129N, Sample, UBQLN2 KO arsenite, 1	Abundances (Normalized): F1: 129C, Sample, UBQLN2 KO arsenite, 3	Abundances (Normalized): F1: 133N, Sample, UBQLN2 KO arsenite, 2	Abundances (Normalized): F1: 133C, Sample, UBQLN2 KO arsenite, 4	Abundance: F1: 126, Sample, NT Arsenite, 1	Abundance: F1: 130N, Sample, NT Arsenite, 2	Abundance: F1: 130C, Sample, NT Arsenite, 4	Abundance: F1: 134N, Sample, NT Arsenite, 3	Abundance: F1: 128N, Sample, PEG10 KO Arsenite, 1	Abundance: F1: 128C, Sample, PEG10 KO Arsenite, 3	Abundance: F1: 132N, Sample, PEG10 KO Arsenite, 2	Abundance: F1: 132C, Sample, PEG10 KO Arsenite, 4	Abundance: F1: 127N, Sample, RTL8 KO Arsenite, 1	Abundance: F1: 127C, Sample, RTL8 KO Arsenite, 3	Abundance: F1: 131N, Sample, RTL8 KO Arsenite, 2	Abundance: F1: 131C, Sample, RTL8 KO Arsenite, 4	Abundance: F1: 129N, Sample, UBQLN2 KO arsenite, 1	Abundance: F1: 129C, Sample, UBQLN2 KO arsenite, 3	Abundance: F1: 133N, Sample, UBQLN2 KO arsenite, 2	Abundance: F1: 133C, Sample, UBQLN2 KO arsenite, 4	Abundances Count: F1: 126, Sample, NT Arsenite, 1	Abundances Count: F1: 130N, Sample, NT Arsenite, 2	Abundances Count: F1: 130C, Sample, NT Arsenite, 4	Abundances Count: F1: 134N, Sample, NT Arsenite, 3	Abundances Count: F1: 128N, Sample, PEG10 KO Arsenite, 1	Abundances Count: F1: 128C, Sample, PEG10 KO Arsenite, 3	Abundances Count: F1: 132N, Sample, PEG10 KO Arsenite, 2	Abundances Count: F1: 132C, Sample, PEG10 KO Arsenite, 4	Abundances Count: F1: 127N, Sample, RTL8 KO Arsenite, 1	Abundances Count: F1: 127C, Sample, RTL8 KO Arsenite, 3	Abundances Count: F1: 131N, Sample, RTL8 KO Arsenite, 2	Abundances Count: F1: 131C, Sample, RTL8 KO Arsenite, 4	Abundances Count: F1: 129N, Sample, UBQLN2 KO arsenite, 1	Abundances Count: F1: 129C, Sample, UBQLN2 KO arsenite, 3	Abundances Count: F1: 133N, Sample, UBQLN2 KO arsenite, 2	Abundances Count: F1: 133C, Sample, UBQLN2 KO arsenite, 4	XCorr (by Search Engine): A2 Sequest HT	Abundance Ratio Variability [%]: (PEG10 KO Arsenite) / (NT Arsenite)	Abundance Ratio Variability [%]: (RTL8 KO Arsenite) / (NT Arsenite)	Abundance Ratio Variability [%]: (UBQLN2 KO arsenite) / (NT Arsenite)
	High	[KR].LFQLQTLGLK.[G]	1xTMTpro [K10]; 1xTMTpro [N-Term]	0.000208526	3.92677e-05	1	Q9ULM6; Q96LI5	Q9ULM6 [119-128]; Q96LI5 [124-133]		CCR4-NOT transcription complex subunit 6 [OS=Homo sapiens] CCR4-NOT transcription complex subunit 6-like [OS=Homo sapiens]	0	1769.12	0.701	0.653	1.301	-0.51	-0.61	0.38	0.898444	0.811492	0.942774	115.2	85.9	76.5	122.3	21.94	15.27	13.47	24.52	83	124.7	102.7	139.1	82.9	99.3	85.8	68.1	73.9	79.6	57.9	76.4	119.2	107.2	179.2	121	231.1	347.1	285.8	387.3	230.8	276.6	239	189.5	205.7	221.8	161.1	212.9	332	298.5	499	337	223.3	127.6	64.5	151.9	171.1	40.5	85.6	57.7	205.7	74.2	83.7	101.6	245	130.6	246.1	174.3	1	1	1	1	1	1	1	1	1	1	1	1	1	1	1	1	2.68	5.63	30.16	15.44
	High	[K].LHNLVYLDLSSNK.[IL]	1xTMTpro [K13]; 1xTMTpro [N-Term]	5.6908e-05	3.92677e-05	2	Q9ULM6; Q96LI5	Q9ULM6 [73-85]; Q96LI5 [78-90]		CCR4-NOT transcription complex subunit 6 [OS=Homo sapiens] CCR4-NOT transcription complex subunit 6-like [OS=Homo sapiens]	0	2124.23	0.937	0.565	1.478	-0.09	-0.82	0.56	0.999945	0.518932	0.708895	100	103.6	65	131.4	25.46	16.36	25.91	21.07	85.4	103.1	78.9	136.3	80.1	119.4	96.4	97.9	55.7	66.7	49.1	87.5	118.4	122.1	178.6	124.3	119.3	143.9	110.2	190.3	111.9	166.7	134.6	136.8	77.8	93.2	68.6	122.1	165.2	170.5	249.4	173.6	115.2	52.9	24.9	74.6	83	24.4	48.2	41.6	77.8	31.2	35.6	58.3	122	74.6	123	89.8	2	2	2	2	2	2	2	2	2	2	2	2	2	2	2	2	3.21	5.25	25.19	17.72
	High	[R].ITHGFQLK.[S]	1xTMTpro [K8]; 1xTMTpro [N-Term]	0.000757094	0.000178061	1	Q96LI5	Q96LI5 [460-467]		CCR4-NOT transcription complex subunit 6-like [OS=Homo sapiens]	0	1551.95	0.842	0.557	1.188	-0.25	-0.84	0.25	0.985654	0.546036	0.994429	115.6	98.2	65.4	120.8	19.14	13.4	21.78	23.73	95.8	123.8	99.2	142.7	91.6	105.9	76.3	96.8	65	60.5	56.7	89.5	123.4	98.5	165.4	108.7	170.4	220.2	176.4	253.8	162.9	188.3	135.6	172.2	115.6	107.6	100.9	159.2	219.4	175.1	294.1	193.3	164.6	81	39.8	99.5	120.8	27.6	48.6	52.4	115.6	36	52.4	76	161.9	76.6	145.1	100	1	1	1	1	1	1	1	1	1	1	1	1	1	1	1	1	2.79	20.18	39.41	15.42
	High	[K].GNPLSQDILNLYQDPDGTRK.[L]	1xTMTpro [K20]; 1xTMTpro [N-Term]	0.00511335	0.00125055	1	Q96LI5	Q96LI5 [134-153]		CCR4-NOT transcription complex subunit 6-like [OS=Homo sapiens]	1	2852.54																																																																																		3.51
	High	[R].GYDGFFSPK.[S]	1xTMTpro [K9]; 1xTMTpro [N-Term]	0.00522199	0.00128714	1	Q96LI5	Q96LI5 [258-266]		CCR4-NOT transcription complex subunit 6-like [OS=Homo sapiens]	0	1625.88																																																																																		1.22
	High	[R].KHVDGCAIFFK.[T]	1xCarbamidomethyl [C6]; 2xTMTpro [K1; K11]; 1xTMTpro [N-Term]	0.0153397	0.0026349	1	Q9ULM6; Q96LI5	Q9ULM6 [278-288]; Q96LI5 [278-288]		CCR4-NOT transcription complex subunit 6 [OS=Homo sapiens] CCR4-NOT transcription complex subunit 6-like [OS=Homo sapiens]	1	2234.29	0.98	0.624	1.509	-0.03	-0.68	0.59	0.999945	0.592995	0.713542	103.1	90.8	70.2	135.9	23.18	21.93	27.44	23.29	89.3	105.3	72.1	125.4	127.2	84.7	85.3	85.6	59.6	73.3	56.8	100.3	121.6	102.8	176.2	134.5	64.3	75.9	52	90.3	91.6	61	61.5	61.7	42.9	52.8	40.9	72.2	87.6	74	126.9	96.9	62.1	27.9	11.7	35.4	67.9	8.9	22	18.8	42.9	17.7	21.3	34.5	64.6	32.4	62.6	50.1	1	1	1	1	1	1	1	1	1	1	1	1	1	1	1	1	2.81	38.71	16.8	25.52
	High	[K].GVIDYIFYSK.[T]	1xTMTpro [K10]; 1xTMTpro [N-Term]	0.0193325	0.00307321	1	Q96LI5	Q96LI5 [486-495]		CCR4-NOT transcription complex subunit 6-like [OS=Homo sapiens]	0	1813.04	0.745	0.445	1.128	-0.42	-1.17	0.17	0.878853	0.13049	0.99998	123.3	90.3	54.9	131.4	26.76	21.34	24.12	11.73	92.1	112.4	132.7	171.9	100.2	64	103.6	79.9	65	37.6	47.7	62	116.7	127.2	153.7	133.1	35.2	43	50.7	65.7	38.3	24.5	39.6	30.5	24.9	14.4	18.2	23.7	44.6	48.6	58.8	50.9	34	15.8	11.4	25.8	28.4	3.6	14.2	9.3	24.9	4.8	9.5	11.3	32.9	21.3	29	26.3	1	1	1	1	1	1	1	1	1	1	1	1	1	1	1	1	2.71	40.98	31.07	24.98
High	Q9BWD1	Acetyl-CoA acetyltransferase, cytosolic [OS=Homo sapiens]	0	18.05	17	5	8	5	397	41.3	6.92	1.136	1.127	1.197	0.18	0.17	0.26	0.911361	0.980698	0.434334	0.998813	0.999829	0.994675	88.4	106.1	99.6	105.8	33.7	13.47	18.92	23.52	47.15	49.79	41.3	137.6	74.6	67.5	94.3	95.8	85.8	105.8	117.6	79.1	89.9	99.3	122.5	85.6	104.8	96.2	143.6	530.3	287.5	260.2	363.5	369.1	330.5	407.8	453.2	304.8	346.6	382.9	472.1	329.9	404	370.6	553.5	512.4	105.7	58.7	142.6	273.7	48.4	146.1	137.9	304.8	116	198.9	225.2	243.5	176.8	182.8	286.2	4	4	4	4	4	4	4	4	4	4	4	4	4	4	4	4		other metabolic processes	cytosol;mitochondrion;other cell component	other molecular function	Pf00108, Pf02803	[GO:0003985]; GO:0003988; GO:0016453; GO:0016408; GO:0016407; GO:0016747; GO:0016746; GO:0016740; GO:0003824; GO:0003674 [GO:0005737]; GO:0110165; GO:0005622; GO:0005575 [GO:0005739]; GO:0043231; GO:0005737; GO:0043227; GO:0043229; GO:0110165; GO:0005622; GO:0043226; GO:0005575 [GO:0005829]; GO:0110165; GO:0005737; GO:0005575; GO:0005622 [GO:0006629]; GO:0044238; GO:0071704; GO:0008152; GO:0008150 [GO:0006635]; GO:0009062; GO:0019395; GO:0006631; GO:0044242; GO:0072329; GO:0034440; GO:0032787; GO:0044255; GO:0016042; GO:0044248; GO:0046395; GO:0030258; GO:0019752; GO:0006629; GO:0044237; GO:1901575; GO:0009056; GO:0016054; GO:0043436; GO:0044238; GO:0071704; GO:0008152; GO:0009987; GO:0006082; GO:0044282; GO:0008150; GO:0044281	39	ENSG00000120437	ACAT2	B7Z233; E1P5B1; hsa:39; Q16146; Q5TCL7; Q8TDM4; Q9BWD1	Mevalonate pathway; Cholesterol metabolism with Bloch and Kandutsch-Russell pathways; Cholesterol metabolism; Cholesterol biosynthesis pathway in hepatocytes; Enterocyte cholesterol metabolism	Cholesterol biosynthesis	0
	Confidence	Annotated Sequence	Modifications	Qvality PEP	Qvality q-value	# PSMs	Master Protein Accessions	Positions in Master Proteins	Modifications in Master Proteins	Master Protein Descriptions	# Missed Cleavages	Theo. MH+ [Da]	Abundance Ratio: (PEG10 KO Arsenite) / (NT Arsenite)	Abundance Ratio: (RTL8 KO Arsenite) / (NT Arsenite)	Abundance Ratio: (UBQLN2 KO arsenite) / (NT Arsenite)	Abundance Ratio (log2): (PEG10 KO Arsenite) / (NT Arsenite)	Abundance Ratio (log2): (RTL8 KO Arsenite) / (NT Arsenite)	Abundance Ratio (log2): (UBQLN2 KO arsenite) / (NT Arsenite)	Abundance Ratio Adj. P-Value: (PEG10 KO Arsenite) / (NT Arsenite)	Abundance Ratio Adj. P-Value: (RTL8 KO Arsenite) / (NT Arsenite)	Abundance Ratio Adj. P-Value: (UBQLN2 KO arsenite) / (NT Arsenite)	Abundances (Grouped): NT Arsenite	Abundances (Grouped): PEG10 KO Arsenite	Abundances (Grouped): RTL8 KO Arsenite	Abundances (Grouped): UBQLN2 KO arsenite	Abundances (Grouped) CV [%]: NT Arsenite	Abundances (Grouped) CV [%]: PEG10 KO Arsenite	Abundances (Grouped) CV [%]: RTL8 KO Arsenite	Abundances (Grouped) CV [%]: UBQLN2 KO arsenite	Abundances (Scaled): F1: 126, Sample, NT Arsenite, 1	Abundances (Scaled): F1: 130N, Sample, NT Arsenite, 2	Abundances (Scaled): F1: 130C, Sample, NT Arsenite, 4	Abundances (Scaled): F1: 134N, Sample, NT Arsenite, 3	Abundances (Scaled): F1: 128N, Sample, PEG10 KO Arsenite, 1	Abundances (Scaled): F1: 128C, Sample, PEG10 KO Arsenite, 3	Abundances (Scaled): F1: 132N, Sample, PEG10 KO Arsenite, 2	Abundances (Scaled): F1: 132C, Sample, PEG10 KO Arsenite, 4	Abundances (Scaled): F1: 127N, Sample, RTL8 KO Arsenite, 1	Abundances (Scaled): F1: 127C, Sample, RTL8 KO Arsenite, 3	Abundances (Scaled): F1: 131N, Sample, RTL8 KO Arsenite, 2	Abundances (Scaled): F1: 131C, Sample, RTL8 KO Arsenite, 4	Abundances (Scaled): F1: 129N, Sample, UBQLN2 KO arsenite, 1	Abundances (Scaled): F1: 129C, Sample, UBQLN2 KO arsenite, 3	Abundances (Scaled): F1: 133N, Sample, UBQLN2 KO arsenite, 2	Abundances (Scaled): F1: 133C, Sample, UBQLN2 KO arsenite, 4	Abundances (Normalized): F1: 126, Sample, NT Arsenite, 1	Abundances (Normalized): F1: 130N, Sample, NT Arsenite, 2	Abundances (Normalized): F1: 130C, Sample, NT Arsenite, 4	Abundances (Normalized): F1: 134N, Sample, NT Arsenite, 3	Abundances (Normalized): F1: 128N, Sample, PEG10 KO Arsenite, 1	Abundances (Normalized): F1: 128C, Sample, PEG10 KO Arsenite, 3	Abundances (Normalized): F1: 132N, Sample, PEG10 KO Arsenite, 2	Abundances (Normalized): F1: 132C, Sample, PEG10 KO Arsenite, 4	Abundances (Normalized): F1: 127N, Sample, RTL8 KO Arsenite, 1	Abundances (Normalized): F1: 127C, Sample, RTL8 KO Arsenite, 3	Abundances (Normalized): F1: 131N, Sample, RTL8 KO Arsenite, 2	Abundances (Normalized): F1: 131C, Sample, RTL8 KO Arsenite, 4	Abundances (Normalized): F1: 129N, Sample, UBQLN2 KO arsenite, 1	Abundances (Normalized): F1: 129C, Sample, UBQLN2 KO arsenite, 3	Abundances (Normalized): F1: 133N, Sample, UBQLN2 KO arsenite, 2	Abundances (Normalized): F1: 133C, Sample, UBQLN2 KO arsenite, 4	Abundance: F1: 126, Sample, NT Arsenite, 1	Abundance: F1: 130N, Sample, NT Arsenite, 2	Abundance: F1: 130C, Sample, NT Arsenite, 4	Abundance: F1: 134N, Sample, NT Arsenite, 3	Abundance: F1: 128N, Sample, PEG10 KO Arsenite, 1	Abundance: F1: 128C, Sample, PEG10 KO Arsenite, 3	Abundance: F1: 132N, Sample, PEG10 KO Arsenite, 2	Abundance: F1: 132C, Sample, PEG10 KO Arsenite, 4	Abundance: F1: 127N, Sample, RTL8 KO Arsenite, 1	Abundance: F1: 127C, Sample, RTL8 KO Arsenite, 3	Abundance: F1: 131N, Sample, RTL8 KO Arsenite, 2	Abundance: F1: 131C, Sample, RTL8 KO Arsenite, 4	Abundance: F1: 129N, Sample, UBQLN2 KO arsenite, 1	Abundance: F1: 129C, Sample, UBQLN2 KO arsenite, 3	Abundance: F1: 133N, Sample, UBQLN2 KO arsenite, 2	Abundance: F1: 133C, Sample, UBQLN2 KO arsenite, 4	Abundances Count: F1: 126, Sample, NT Arsenite, 1	Abundances Count: F1: 130N, Sample, NT Arsenite, 2	Abundances Count: F1: 130C, Sample, NT Arsenite, 4	Abundances Count: F1: 134N, Sample, NT Arsenite, 3	Abundances Count: F1: 128N, Sample, PEG10 KO Arsenite, 1	Abundances Count: F1: 128C, Sample, PEG10 KO Arsenite, 3	Abundances Count: F1: 132N, Sample, PEG10 KO Arsenite, 2	Abundances Count: F1: 132C, Sample, PEG10 KO Arsenite, 4	Abundances Count: F1: 127N, Sample, RTL8 KO Arsenite, 1	Abundances Count: F1: 127C, Sample, RTL8 KO Arsenite, 3	Abundances Count: F1: 131N, Sample, RTL8 KO Arsenite, 2	Abundances Count: F1: 131C, Sample, RTL8 KO Arsenite, 4	Abundances Count: F1: 129N, Sample, UBQLN2 KO arsenite, 1	Abundances Count: F1: 129C, Sample, UBQLN2 KO arsenite, 3	Abundances Count: F1: 133N, Sample, UBQLN2 KO arsenite, 2	Abundances Count: F1: 133C, Sample, UBQLN2 KO arsenite, 4	XCorr (by Search Engine): A2 Sequest HT	Abundance Ratio Variability [%]: (PEG10 KO Arsenite) / (NT Arsenite)	Abundance Ratio Variability [%]: (RTL8 KO Arsenite) / (NT Arsenite)	Abundance Ratio Variability [%]: (UBQLN2 KO arsenite) / (NT Arsenite)
	High	[R].ILVTLLHTLER.[M]	1xTMTpro [N-Term]	4.11713e-06	3.92677e-05	1	Q9BWD1	Q9BWD1 [362-372]		Acetyl-CoA acetyltransferase, cytosolic [OS=Homo sapiens]	0	1612.01	1.451	1.217	1.646	0.54	0.28	0.72	0.957923	0.999855	0.488149	83.2	101.4	100	115.4	46.47	33.39	8.28	28.37	156.4	75	83	58.5	70.3	89.7	103.1	151.4	94	80.4	96.5	95.7	75	108	110.9	152.2	74.8	35.9	39.7	28	33.6	42.9	49.3	72.4	45	38.4	46.2	45.8	35.9	51.6	53	72.8	72.3	13.2	9	11	24.9	6.3	17.7	22	45	12.9	24	21.8	26.5	22.6	26.2	37.6	1	1	1	1	1	1	1	1	1	1	1	1	1	1	1	1	3.71	23.22	13.66	17.42
	High	[R].IVSWSQVGVEPSIMGIGPIPAIK.[Q]	1xTMTpro [K23]; 1xTMTpro [N-Term]	0.000213151	3.92677e-05	1	Q9BWD1	Q9BWD1 [280-302]		Acetyl-CoA acetyltransferase, cytosolic [OS=Homo sapiens]	0	2986.73																																																																																		4.59
	High	[R].HGSNIEAMSK.[L]	1xOxidation [M8]; 1xTMTpro [K10]; 1xTMTpro [N-Term]	0.000552199	0.000142021	2	Q9BWD1	Q9BWD1 [224-233]		Acetyl-CoA acetyltransferase, cytosolic [OS=Homo sapiens]	0	1697.91	0.789	0.43	1.04	-0.34	-1.22	0.06	0.950057	0.0962789	0.99998	121	89.4	68.9	120.7	31.65	43.91	67.49	36.93	133.3	84.9	169.6	96.8	100.4	54.9	70.1	147.8	45.8	26.4	142.2	91.4	56.8	125.3	102.5	151.9	66.5	42.3	84.6	48.3	50.1	27.4	35	73.7	22.8	13.2	70.9	45.6	28.3	62.5	51.1	75.7	64.2	15.6	19.1	18.9	37.1	4	12.5	22.4	22.8	4.4	36.8	21.7	20.9	27.3	25.2	39.2	1	1	1	1	1	1	1	1	1	1	1	1	1	1	1	1	3.33	10.5	61.41	30.1
	High	[K].AGHFDKEIVPVLVSTR.[K]	1xTMTpro [K6]; 1xTMTpro [N-Term]	0.00147367	0.000386417	1	Q9BWD1	Q9BWD1 [195-210]		Acetyl-CoA acetyltransferase, cytosolic [OS=Homo sapiens]	1	2376.39	1.123	0.836	1.134	0.17	-0.26	0.18	0.999945	0.983623	0.99998	116.4	99.5	78.1	106	35.07	16.09	45.72	28.96	158.4	76	0	117.9	81	95.1	118.9	106.8	56.4	78.7	79.5	152.8	93.2	109.9	104.8	170.5	222.8	107	0	165.8	114	133.9	167.2	150.3	79.4	110.8	111.9	215	131.1	154.7	147.5	239.9	215.3	39.3	0	65	84.6	19.6	59.9	45.7	79.4	37.1	58.1	102.6	96.8	67.7	72.8	124.1	1	1	1	1	1	1	1	1	1	1	1	1	1	1	1	1	3.84	69.41	92.17	51.66
	High	[K].ELGLNPEK.[V]	1xTMTpro [K8]; 1xTMTpro [N-Term]	0.00381292	0.000871138	3	Q9BWD1	Q9BWD1 [334-341]		Acetyl-CoA acetyltransferase, cytosolic [OS=Homo sapiens]	0	1507.9	1.096	1.354	1.138	0.13	0.44	0.19	0.999945	0.99901	0.99998	88.3	107.7	111.2	92.8	20.48	12.36	8.18	13.92	113.1	69.6	92.4	82.6	116.6	86	106.3	106.7	107.2	125.3	104.7	112.8	91.6	92	80.9	112.3	166.2	102.4	135.9	121.4	171.4	126.4	156.3	156.8	157.6	184.2	153.9	165.8	134.6	135.2	119	165.1	160.6	37.6	30.7	47.6	127.1	18.5	56	47.7	157.6	61.7	79.9	79.1	99.4	59.2	58.7	85.4	3	3	3	3	3	3	3	3	3	3	3	3	3	3	3	3	2.82	8.32	17.07	6.65
High	Q96PV6	Leukocyte receptor cluster member 8 [OS=Homo sapiens]	0	19.011	10	6	8	6	800	88.1	9.11	1.589	1.39	1.689	0.67	0.48	0.76	0.174403	0.507444	0.00799632	0.839763	0.999829	0.191992	74.8	101.5	113.2	110.5	27.46	21.59	21.62	38.84	29.62	32.37	35.51	89.3	68.5	43.8	74.6	100	137.3	94.1	86.5	94.3	124.1	79.6	126.5	126.5	184	82.5	88.2	377	289.2	184.9	315	422	579.4	397.2	365.1	398.1	523.9	336.1	533.9	533.9	776.4	348.2	372.3	364.2	106.3	41.7	123.5	312.9	84.8	142.3	111.1	398.1	175.3	174.6	254.7	394	339.7	171.8	192.5	4	4	4	4	4	4	4	4	4	4	4	4	4	4	4	4			nucleus;other cell component		Pf03399	[GO:0005634]; GO:0043231; GO:0043227; GO:0043229; GO:0043226; GO:0005622; GO:0110165; GO:0005575 [GO:0032991]; GO:0005575	114823	ENSG00000167615; ENSG00000274305; ENSG00000276458; ENSG00000276681	LENG8	A0A087WTE7; B0VJY9; hsa:114823; Q8IZ27; Q8NCX6; Q96PV6			0
	Confidence	Annotated Sequence	Modifications	Qvality PEP	Qvality q-value	# PSMs	Master Protein Accessions	Positions in Master Proteins	Modifications in Master Proteins	Master Protein Descriptions	# Missed Cleavages	Theo. MH+ [Da]	Abundance Ratio: (PEG10 KO Arsenite) / (NT Arsenite)	Abundance Ratio: (RTL8 KO Arsenite) / (NT Arsenite)	Abundance Ratio: (UBQLN2 KO arsenite) / (NT Arsenite)	Abundance Ratio (log2): (PEG10 KO Arsenite) / (NT Arsenite)	Abundance Ratio (log2): (RTL8 KO Arsenite) / (NT Arsenite)	Abundance Ratio (log2): (UBQLN2 KO arsenite) / (NT Arsenite)	Abundance Ratio Adj. P-Value: (PEG10 KO Arsenite) / (NT Arsenite)	Abundance Ratio Adj. P-Value: (RTL8 KO Arsenite) / (NT Arsenite)	Abundance Ratio Adj. P-Value: (UBQLN2 KO arsenite) / (NT Arsenite)	Abundances (Grouped): NT Arsenite	Abundances (Grouped): PEG10 KO Arsenite	Abundances (Grouped): RTL8 KO Arsenite	Abundances (Grouped): UBQLN2 KO arsenite	Abundances (Grouped) CV [%]: NT Arsenite	Abundances (Grouped) CV [%]: PEG10 KO Arsenite	Abundances (Grouped) CV [%]: RTL8 KO Arsenite	Abundances (Grouped) CV [%]: UBQLN2 KO arsenite	Abundances (Scaled): F1: 126, Sample, NT Arsenite, 1	Abundances (Scaled): F1: 130N, Sample, NT Arsenite, 2	Abundances (Scaled): F1: 130C, Sample, NT Arsenite, 4	Abundances (Scaled): F1: 134N, Sample, NT Arsenite, 3	Abundances (Scaled): F1: 128N, Sample, PEG10 KO Arsenite, 1	Abundances (Scaled): F1: 128C, Sample, PEG10 KO Arsenite, 3	Abundances (Scaled): F1: 132N, Sample, PEG10 KO Arsenite, 2	Abundances (Scaled): F1: 132C, Sample, PEG10 KO Arsenite, 4	Abundances (Scaled): F1: 127N, Sample, RTL8 KO Arsenite, 1	Abundances (Scaled): F1: 127C, Sample, RTL8 KO Arsenite, 3	Abundances (Scaled): F1: 131N, Sample, RTL8 KO Arsenite, 2	Abundances (Scaled): F1: 131C, Sample, RTL8 KO Arsenite, 4	Abundances (Scaled): F1: 129N, Sample, UBQLN2 KO arsenite, 1	Abundances (Scaled): F1: 129C, Sample, UBQLN2 KO arsenite, 3	Abundances (Scaled): F1: 133N, Sample, UBQLN2 KO arsenite, 2	Abundances (Scaled): F1: 133C, Sample, UBQLN2 KO arsenite, 4	Abundances (Normalized): F1: 126, Sample, NT Arsenite, 1	Abundances (Normalized): F1: 130N, Sample, NT Arsenite, 2	Abundances (Normalized): F1: 130C, Sample, NT Arsenite, 4	Abundances (Normalized): F1: 134N, Sample, NT Arsenite, 3	Abundances (Normalized): F1: 128N, Sample, PEG10 KO Arsenite, 1	Abundances (Normalized): F1: 128C, Sample, PEG10 KO Arsenite, 3	Abundances (Normalized): F1: 132N, Sample, PEG10 KO Arsenite, 2	Abundances (Normalized): F1: 132C, Sample, PEG10 KO Arsenite, 4	Abundances (Normalized): F1: 127N, Sample, RTL8 KO Arsenite, 1	Abundances (Normalized): F1: 127C, Sample, RTL8 KO Arsenite, 3	Abundances (Normalized): F1: 131N, Sample, RTL8 KO Arsenite, 2	Abundances (Normalized): F1: 131C, Sample, RTL8 KO Arsenite, 4	Abundances (Normalized): F1: 129N, Sample, UBQLN2 KO arsenite, 1	Abundances (Normalized): F1: 129C, Sample, UBQLN2 KO arsenite, 3	Abundances (Normalized): F1: 133N, Sample, UBQLN2 KO arsenite, 2	Abundances (Normalized): F1: 133C, Sample, UBQLN2 KO arsenite, 4	Abundance: F1: 126, Sample, NT Arsenite, 1	Abundance: F1: 130N, Sample, NT Arsenite, 2	Abundance: F1: 130C, Sample, NT Arsenite, 4	Abundance: F1: 134N, Sample, NT Arsenite, 3	Abundance: F1: 128N, Sample, PEG10 KO Arsenite, 1	Abundance: F1: 128C, Sample, PEG10 KO Arsenite, 3	Abundance: F1: 132N, Sample, PEG10 KO Arsenite, 2	Abundance: F1: 132C, Sample, PEG10 KO Arsenite, 4	Abundance: F1: 127N, Sample, RTL8 KO Arsenite, 1	Abundance: F1: 127C, Sample, RTL8 KO Arsenite, 3	Abundance: F1: 131N, Sample, RTL8 KO Arsenite, 2	Abundance: F1: 131C, Sample, RTL8 KO Arsenite, 4	Abundance: F1: 129N, Sample, UBQLN2 KO arsenite, 1	Abundance: F1: 129C, Sample, UBQLN2 KO arsenite, 3	Abundance: F1: 133N, Sample, UBQLN2 KO arsenite, 2	Abundance: F1: 133C, Sample, UBQLN2 KO arsenite, 4	Abundances Count: F1: 126, Sample, NT Arsenite, 1	Abundances Count: F1: 130N, Sample, NT Arsenite, 2	Abundances Count: F1: 130C, Sample, NT Arsenite, 4	Abundances Count: F1: 134N, Sample, NT Arsenite, 3	Abundances Count: F1: 128N, Sample, PEG10 KO Arsenite, 1	Abundances Count: F1: 128C, Sample, PEG10 KO Arsenite, 3	Abundances Count: F1: 132N, Sample, PEG10 KO Arsenite, 2	Abundances Count: F1: 132C, Sample, PEG10 KO Arsenite, 4	Abundances Count: F1: 127N, Sample, RTL8 KO Arsenite, 1	Abundances Count: F1: 127C, Sample, RTL8 KO Arsenite, 3	Abundances Count: F1: 131N, Sample, RTL8 KO Arsenite, 2	Abundances Count: F1: 131C, Sample, RTL8 KO Arsenite, 4	Abundances Count: F1: 129N, Sample, UBQLN2 KO arsenite, 1	Abundances Count: F1: 129C, Sample, UBQLN2 KO arsenite, 3	Abundances Count: F1: 133N, Sample, UBQLN2 KO arsenite, 2	Abundances Count: F1: 133C, Sample, UBQLN2 KO arsenite, 4	XCorr (by Search Engine): A2 Sequest HT	Abundance Ratio Variability [%]: (PEG10 KO Arsenite) / (NT Arsenite)	Abundance Ratio Variability [%]: (RTL8 KO Arsenite) / (NT Arsenite)	Abundance Ratio Variability [%]: (UBQLN2 KO arsenite) / (NT Arsenite)
	High	[R].MKPAPGTGGLK.[F]	2xTMTpro [K2; K11]; 1xTMTpro [N-Term]	0.000564254	0.000142021	1	Q96PV6	Q96PV6 [225-235]		Leukocyte receptor cluster member 8 [OS=Homo sapiens]	0	1969.21	1.611	1.482	1.637	0.69	0.57	0.71	0.871485	0.951338	0.4923	76.5	105.6	107.7	110.3	33.75	33.98	20.61	43.8	92	83.8	40.5	60.5	100.5	166.4	81.4	96.2	97.3	125.5	75.2	103.2	129	189.6	81.7	77.4	74.8	68.1	32.9	49.1	81.7	135.3	66.2	78.2	79.1	102	61.1	83.9	104.8	154.2	66.4	62.9	72.3	25	7.4	19.3	60.6	19.8	23.7	23.8	79.1	34.1	31.7	40	77.4	67.5	32.8	32.5	1	1	1	1	1	1	1	1	1	1	1	1	1	1	1	1	3.46	64.67	58.96	42.42
	High	[R].LSLAQLSAF.[-]	1xTMTpro [N-Term]	0.00121833	0.000318312	2	Q96PV6	Q96PV6 [792-800]		Leukocyte receptor cluster member 8 [OS=Homo sapiens]	0	1253.74	1.37	1.397	1.849	0.45	0.48	0.89	0.982924	0.98715	0.171026	73.1	99.2	116.2	111.5	37.34	11.49	23.77	40.47	88.3	59.4	35.8	88	103.4	105.2	93.2	81.3	101.6	129.9	78.4	135.4	139.5	190.4	83	87.1	179.5	120.6	72.7	178.8	210.1	213.8	189.3	165.2	206.5	264	159.4	275.2	283.5	386.9	168.7	177.1	173.4	44.4	16.4	70.1	155.8	31.3	67.8	50.3	206.5	88.4	82.8	131.3	209.2	169.3	83.2	91.6	2	2	2	2	2	2	2	2	2	2	2	2	2	2	2	2	2.15	21.56	17.32	30.7
	High	[R].AFLEPLGLAYTGPDNSSIDCR.[L]	1xCarbamidomethyl [C20]; 1xTMTpro [N-Term]	0.00179381	0.000472123	1	Q96PV6	Q96PV6 [771-791]		Leukocyte receptor cluster member 8 [OS=Homo sapiens]	0	2600.3																																																																																		3.57
	High	[R].ILYYIFTK.[N]	1xTMTpro [K8]; 1xTMTpro [N-Term]	0.00368226	0.000848466	1	Q96PV6	Q96PV6 [667-674]		Leukocyte receptor cluster member 8 [OS=Homo sapiens]	0	1669.02	1.538	1.306	0.981	0.62	0.38	-0.03	0.922848	0.999855	0.99998	81.3	125	105.8	87.9	28.73	22.12	35.96	56.38	102.8	83.8	70	50.6	90.8	148	133.7	103.8	60.4	128.9	77.1	129.7	75.3	192.2	61.9	91.2	53.9	43.9	36.7	26.5	47.6	77.6	70.1	54.4	31.7	67.5	40.4	68	39.5	100.8	32.4	47.8	52.1	16.1	8.3	10.4	35.3	11.4	25.1	16.6	31.7	22.6	21	32.4	29.1	44.1	16	24.7	1	1	1	1	1	1	1	1	1	1	1	1	1	1	1	1	2.45	34.34	71.85	49.63
	High	[R].ELKADPCVAHALALR.[T]	1xCarbamidomethyl [C7]; 1xTMTpro [K3]; 1xTMTpro [N-Term]	0.00466866	0.00109222	1	Q96PV6	Q96PV6 [689-703]		Leukocyte receptor cluster member 8 [OS=Homo sapiens]	1	2272.31	1.414	1.409	1.747	0.5	0.49	0.8	0.96941	0.981516	0.182926	74.2	97.5	108.3	120	19.1	42.71	15.68	24.42	80.8	66.4	50.1	71.2	97.1	179.5	84.2	79.1	94.9	106.1	88.4	125.5	124.7	158.1	94.8	99.2	68.8	56.5	42.7	60.6	82.6	152.7	71.6	67.3	80.8	90.3	75.2	106.8	106.1	134.6	80.7	84.4	66.5	20.8	9.6	23.8	61.3	22.4	25.7	20.5	80.8	30.2	39.1	51	78.3	58.9	39.8	43.7	1	1	1	1	1	1	1	1	1	1	1	1	1	1	1	1	3.66	19.75	16.65	23.38
	High	[R].LTCAPDPSTVRPVAVLK.[K]	1xCarbamidomethyl [C3]; 1xTMTpro [K17]; 1xTMTpro [N-Term]	0.00504221	0.00125055	1	Q96PV6	Q96PV6 [564-580]		Leukocyte receptor cluster member 8 [OS=Homo sapiens]	0	2432.42																																																																																		1.43
	High	[R].MKPAPGTGGLK.[F]	1xOxidation [M1]; 2xTMTpro [K2; K11]; 1xTMTpro [N-Term]	0.00770028	0.00174963	1	Q96PV6	Q96PV6 [225-235]		Leukocyte receptor cluster member 8 [OS=Homo sapiens]	0	1985.2																																																																																		1.72
High	P26885	Peptidyl-prolyl cis-trans isomerase FKBP2 [OS=Homo sapiens]	0	17.609	50	7	8	7	142	15.6	9.13	1.312	1.326	1.387	0.39	0.41	0.47	0.508754	0.613302	0.105874	0.968212	0.999829	0.788115	81.4	102.6	98.6	117.4	15.97	10.37	20.49	29.97	24.91	14.24	4.01	82	74.6	58.3	85.1	86.6	97.8	111.6	99.3	108.9	82.4	117.7	77.1	109.8	115.8	105.5	187.6	501.6	456.4	356.8	521	529.9	598.7	683.2	608	666.4	504.5	720.1	472.1	671.9	708.6	645.6	1148.2	484.6	167.8	80.5	204.3	393	87.7	244.8	185	666.4	168.8	374.1	225.2	495.9	310	318.5	593.7	7	7	7	7	7	7	7	7	7	7	7	7	7	7	7	7		protein metabolism;other metabolic processes	other membranes;ER/Golgi	other molecular function	Pf00254	[GO:0003755]; GO:0016859; GO:0140096; GO:0016853; GO:0003824; GO:0003674 [GO:0005528]; GO:0005527; GO:0033218; GO:0097159; GO:0005488; GO:0003674 [GO:0005783]; GO:0043231; GO:0005737; GO:0012505; GO:0043227; GO:0043229; GO:0110165; GO:0005622; GO:0043226; GO:0005575 [GO:0005789]; GO:0031090; GO:0042175; GO:0098827; GO:0016020; GO:0043227; GO:0012505; GO:0031984; GO:0005783; GO:0110165; GO:0043226; GO:0043229; GO:0043231; GO:0005737; GO:0005575; GO:0005622 [GO:0061077]; GO:0006457; GO:0009987; GO:0051604; GO:0008150; GO:0019538; GO:0010467; GO:0043170; GO:0044238; GO:1901564; GO:0009059; GO:0071704; GO:0008152; GO:0006807; GO:0044249; GO:1901576; GO:0009058; GO:0044237	2286	ENSG00000173486	FKBP2	hsa:2286; P26885; Q5BJH9; Q9BTS7	Complement system		0
	Confidence	Annotated Sequence	Modifications	Qvality PEP	Qvality q-value	# PSMs	Master Protein Accessions	Positions in Master Proteins	Modifications in Master Proteins	Master Protein Descriptions	# Missed Cleavages	Theo. MH+ [Da]	Abundance Ratio: (PEG10 KO Arsenite) / (NT Arsenite)	Abundance Ratio: (RTL8 KO Arsenite) / (NT Arsenite)	Abundance Ratio: (UBQLN2 KO arsenite) / (NT Arsenite)	Abundance Ratio (log2): (PEG10 KO Arsenite) / (NT Arsenite)	Abundance Ratio (log2): (RTL8 KO Arsenite) / (NT Arsenite)	Abundance Ratio (log2): (UBQLN2 KO arsenite) / (NT Arsenite)	Abundance Ratio Adj. P-Value: (PEG10 KO Arsenite) / (NT Arsenite)	Abundance Ratio Adj. P-Value: (RTL8 KO Arsenite) / (NT Arsenite)	Abundance Ratio Adj. P-Value: (UBQLN2 KO arsenite) / (NT Arsenite)	Abundances (Grouped): NT Arsenite	Abundances (Grouped): PEG10 KO Arsenite	Abundances (Grouped): RTL8 KO Arsenite	Abundances (Grouped): UBQLN2 KO arsenite	Abundances (Grouped) CV [%]: NT Arsenite	Abundances (Grouped) CV [%]: PEG10 KO Arsenite	Abundances (Grouped) CV [%]: RTL8 KO Arsenite	Abundances (Grouped) CV [%]: UBQLN2 KO arsenite	Abundances (Scaled): F1: 126, Sample, NT Arsenite, 1	Abundances (Scaled): F1: 130N, Sample, NT Arsenite, 2	Abundances (Scaled): F1: 130C, Sample, NT Arsenite, 4	Abundances (Scaled): F1: 134N, Sample, NT Arsenite, 3	Abundances (Scaled): F1: 128N, Sample, PEG10 KO Arsenite, 1	Abundances (Scaled): F1: 128C, Sample, PEG10 KO Arsenite, 3	Abundances (Scaled): F1: 132N, Sample, PEG10 KO Arsenite, 2	Abundances (Scaled): F1: 132C, Sample, PEG10 KO Arsenite, 4	Abundances (Scaled): F1: 127N, Sample, RTL8 KO Arsenite, 1	Abundances (Scaled): F1: 127C, Sample, RTL8 KO Arsenite, 3	Abundances (Scaled): F1: 131N, Sample, RTL8 KO Arsenite, 2	Abundances (Scaled): F1: 131C, Sample, RTL8 KO Arsenite, 4	Abundances (Scaled): F1: 129N, Sample, UBQLN2 KO arsenite, 1	Abundances (Scaled): F1: 129C, Sample, UBQLN2 KO arsenite, 3	Abundances (Scaled): F1: 133N, Sample, UBQLN2 KO arsenite, 2	Abundances (Scaled): F1: 133C, Sample, UBQLN2 KO arsenite, 4	Abundances (Normalized): F1: 126, Sample, NT Arsenite, 1	Abundances (Normalized): F1: 130N, Sample, NT Arsenite, 2	Abundances (Normalized): F1: 130C, Sample, NT Arsenite, 4	Abundances (Normalized): F1: 134N, Sample, NT Arsenite, 3	Abundances (Normalized): F1: 128N, Sample, PEG10 KO Arsenite, 1	Abundances (Normalized): F1: 128C, Sample, PEG10 KO Arsenite, 3	Abundances (Normalized): F1: 132N, Sample, PEG10 KO Arsenite, 2	Abundances (Normalized): F1: 132C, Sample, PEG10 KO Arsenite, 4	Abundances (Normalized): F1: 127N, Sample, RTL8 KO Arsenite, 1	Abundances (Normalized): F1: 127C, Sample, RTL8 KO Arsenite, 3	Abundances (Normalized): F1: 131N, Sample, RTL8 KO Arsenite, 2	Abundances (Normalized): F1: 131C, Sample, RTL8 KO Arsenite, 4	Abundances (Normalized): F1: 129N, Sample, UBQLN2 KO arsenite, 1	Abundances (Normalized): F1: 129C, Sample, UBQLN2 KO arsenite, 3	Abundances (Normalized): F1: 133N, Sample, UBQLN2 KO arsenite, 2	Abundances (Normalized): F1: 133C, Sample, UBQLN2 KO arsenite, 4	Abundance: F1: 126, Sample, NT Arsenite, 1	Abundance: F1: 130N, Sample, NT Arsenite, 2	Abundance: F1: 130C, Sample, NT Arsenite, 4	Abundance: F1: 134N, Sample, NT Arsenite, 3	Abundance: F1: 128N, Sample, PEG10 KO Arsenite, 1	Abundance: F1: 128C, Sample, PEG10 KO Arsenite, 3	Abundance: F1: 132N, Sample, PEG10 KO Arsenite, 2	Abundance: F1: 132C, Sample, PEG10 KO Arsenite, 4	Abundance: F1: 127N, Sample, RTL8 KO Arsenite, 1	Abundance: F1: 127C, Sample, RTL8 KO Arsenite, 3	Abundance: F1: 131N, Sample, RTL8 KO Arsenite, 2	Abundance: F1: 131C, Sample, RTL8 KO Arsenite, 4	Abundance: F1: 129N, Sample, UBQLN2 KO arsenite, 1	Abundance: F1: 129C, Sample, UBQLN2 KO arsenite, 3	Abundance: F1: 133N, Sample, UBQLN2 KO arsenite, 2	Abundance: F1: 133C, Sample, UBQLN2 KO arsenite, 4	Abundances Count: F1: 126, Sample, NT Arsenite, 1	Abundances Count: F1: 130N, Sample, NT Arsenite, 2	Abundances Count: F1: 130C, Sample, NT Arsenite, 4	Abundances Count: F1: 134N, Sample, NT Arsenite, 3	Abundances Count: F1: 128N, Sample, PEG10 KO Arsenite, 1	Abundances Count: F1: 128C, Sample, PEG10 KO Arsenite, 3	Abundances Count: F1: 132N, Sample, PEG10 KO Arsenite, 2	Abundances Count: F1: 132C, Sample, PEG10 KO Arsenite, 4	Abundances Count: F1: 127N, Sample, RTL8 KO Arsenite, 1	Abundances Count: F1: 127C, Sample, RTL8 KO Arsenite, 3	Abundances Count: F1: 131N, Sample, RTL8 KO Arsenite, 2	Abundances Count: F1: 131C, Sample, RTL8 KO Arsenite, 4	Abundances Count: F1: 129N, Sample, UBQLN2 KO arsenite, 1	Abundances Count: F1: 129C, Sample, UBQLN2 KO arsenite, 3	Abundances Count: F1: 133N, Sample, UBQLN2 KO arsenite, 2	Abundances Count: F1: 133C, Sample, UBQLN2 KO arsenite, 4	XCorr (by Search Engine): A2 Sequest HT	Abundance Ratio Variability [%]: (PEG10 KO Arsenite) / (NT Arsenite)	Abundance Ratio Variability [%]: (RTL8 KO Arsenite) / (NT Arsenite)	Abundance Ratio Variability [%]: (UBQLN2 KO arsenite) / (NT Arsenite)
	High	[K].GWDQGLLGMCEGEK.[R]	1xCarbamidomethyl [C10]; 1xTMTpro [K14]; 1xTMTpro [N-Term]	1.17052e-05	3.92677e-05	1	P26885	P26885 [88-101]		Peptidyl-prolyl cis-trans isomerase FKBP2 [OS=Homo sapiens]	0	2188.1	1.101	1.22	1.425	0.14	0.29	0.51	0.999945	0.999855	0.844356	83.5	94.4	104.6	117.4	2.98	19.14	14.37	40.87	80.6	75.2	77.3	76.5	91.5	80.6	119.4	82.6	103.7	85	116.1	89.4	96	121.4	96.2	208.5	52	48.5	49.9	49.4	59.1	52	77.1	53.3	67	54.9	75	57.7	62	78.3	62.1	134.6	50.3	17.8	11.3	19.4	43.8	7.6	27.6	16.2	67	18.4	38.9	27.5	45.7	34.3	30.6	69.6	1	1	1	1	1	1	1	1	1	1	1	1	1	1	1	1	4.53	5.46	10.64	20.61
	High	[K].LEDGTEFDSSLPQNQPFVFSLGTGQVIK.[G]	1xTMTpro [K28]; 1xTMTpro [N-Term]	0.00167232	0.000454247	1	P26885	P26885 [60-87]		Peptidyl-prolyl cis-trans isomerase FKBP2 [OS=Homo sapiens]	0	3661.92	1.089	1.103	1.792	0.12	0.14	0.84	0.999945	0.999855	0.193866	79.4	95.1	85.6	139.9	16.87	23.39	27.2	22.47	72.1	101.2	74.7	75.5	65.1	80.6	112.5	100.3	84.5	71.7	125.7	77.5	118.2	148	112	180.4	35.9	50.4	37.1	37.6	32.4	40.1	55.9	49.9	42	35.7	62.5	38.6	58.8	73.6	55.7	89.7	34.7	18.5	8.4	14.7	24	5.9	20	15.2	42	11.9	32.5	18.4	43.4	32.2	27.5	46.4	1	1	1	1	1	1	1	1	1	1	1	1	1	1	1	1	3.86	14.19	13.9	32.74
	High	[K].KRVDHCPIK.[S]	1xCarbamidomethyl [C6]; 2xTMTpro [K1; K9]; 1xTMTpro [N-Term]	0.00383961	0.000871138	1	P26885	P26885 [37-45]		Peptidyl-prolyl cis-trans isomerase FKBP2 [OS=Homo sapiens]	2	2065.25	1.735	1.717	1.475	0.79	0.78	0.56	0.775223	0.826158	0.73043	75.4	103.1	92.8	128.7	44.51	43.25	33.93	36.94	87.1	56.2	28.7	91.3	74.5	182.1	84.8	107.8	132.8	67.7	108.6	68.2	133.2	106.8	79.9	190.2	46.9	30.3	15.4	49.2	40.2	98.2	45.7	58.1	71.6	36.5	58.6	36.8	71.8	57.6	43.1	102.5	45.3	11.1	3.5	19.3	29.8	14.4	16.4	17.7	71.6	12.2	30.4	17.5	53	25.2	21.2	53	1	1	1	1	1	1	1	1	1	1	1	1	1	1	1	1	2.44	48.68	37.93	18.08
	High	[R].KLQIGVK.[K]	2xTMTpro [K1; K7]; 1xTMTpro [N-Term]	0.0123372	0.002428	1	P26885	P26885 [30-36]		Peptidyl-prolyl cis-trans isomerase FKBP2 [OS=Homo sapiens]	1	1698.15	1.389	1.42	1.47	0.47	0.51	0.56	0.953287	0.983623	0.792045	77.1	100	105.9	116.9	23.79	13.07	25.81	28.87	80.2	69.3	48.4	87.3	90.3	91.4	118.7	102.3	117.1	89.6	121.3	66.9	113.3	112.8	106	185.1	229.8	198.6	138.6	249.9	258.8	261.8	340	293.2	335.4	256.6	347.6	191.5	324.6	323.2	303.7	530.2	222	73	31.3	98	191.9	38.3	121.8	89.2	335.4	85.9	180.6	91.4	239.5	141.4	149.8	274.2	1	1	1	1	1	1	1	1	1	1	1	1	1	1	1	1	2.94	35.49	19.31	11.93
	High	[K].LVIPSELGYGER.[G]	1xTMTpro [N-Term]	0.0156944	0.00267212	1	P26885	P26885 [104-115]		Peptidyl-prolyl cis-trans isomerase FKBP2 [OS=Homo sapiens]	0	1636.92	0.977	1.139	1.442	-0.03	0.19	0.53	0.999945	0.999855	0.853087	89.6	82.4	106.7	121.3	13.68	10.55	11.82	23.4	77.7	103.8	92	79.8	75.8	78.1	79.7	94.9	109	95.6	112.3	86.7	118.4	108.9	113.9	173.4	36.8	49.1	43.6	37.8	35.9	37	37.8	44.9	51.6	45.3	53.2	41.1	56.1	51.6	53.9	82.2	35.5	18.1	9.8	14.8	26.6	5.4	13.5	13.7	51.6	15.2	27.6	19.6	41.4	22.6	26.6	42.5	1	1	1	1	1	1	1	1	1	1	1	1	1	1	1	1	2.75	3.98	16.69	21.94
	High	[R].KLVIPSELGYGER.[G]	1xTMTpro [K1]; 1xTMTpro [N-Term]	0.0407189	0.0052065	2	P26885	P26885 [103-115]		Peptidyl-prolyl cis-trans isomerase FKBP2 [OS=Homo sapiens]	1	2069.23	1.465	1.526	2.047	0.55	0.61	1.03	0.96101	0.916807	0.0541443	68.7	92.7	97.9	140.7	24.38	18.5	25.93	35.12	83.6	60.1	46.9	74.7	112.2	81.6	100.2	74.9	112.9	66.4	116.2	80.7	96.1	128.8	146.1	218.6	30.7	22.1	17.2	27.4	41.2	30	36.8	27.5	41.5	24.4	42.7	29.7	35.3	47.3	53.6	80.3	29.7	8.1	3.9	10.8	30.6	4.4	13.2	8.4	41.5	8.2	22.2	14.1	26.1	20.7	26.5	41.5	1	1	1	1	1	1	1	1	1	1	1	1	1	1	1	1	2.02	16.98	29.34	46.32
	High	[R].VDHCPIK.[S]	1xCarbamidomethyl [C4]; 1xTMTpro [K7]; 1xTMTpro [N-Term]	0.041753	0.00533799	1	P26885	P26885 [39-45]		Peptidyl-prolyl cis-trans isomerase FKBP2 [OS=Homo sapiens]	0	1476.85	1.3	1.075	1.188	0.38	0.1	0.25	0.999142	0.999855	0.994429	88.6	112.8	93.1	105.5	12.45	14.76	21.77	34.21	94.7	78.3	74.9	95.1	85.1	108.7	122.8	110.6	78.2	69.7	110	104.9	86.4	105	100.2	175.5	69.4	57.4	54.9	69.8	62.4	79.7	90	81.1	57.3	51.1	80.6	76.9	63.4	77	73.5	128.7	67.1	21.1	12.4	27.4	46.3	11.7	32.3	24.7	57.3	17.1	41.9	36.7	46.8	33.7	36.2	66.6	1	1	1	1	1	1	1	1	1	1	1	1	1	1	1	1	2.43	25.47	45.13	22.88
High	O00165	HCLS1-associated protein X-1 [OS=Homo sapiens]	0	15.467	27	6	8	6	279	31.6	4.92	0.892	0.886	0.885	-0.16	-0.17	-0.18	0.398109	0.466564	0.436445	0.956527	0.999829	0.994675	109.8	98.5	94.6	97.1	4.67	17.17	7.7	8.1	5.29	12.82	3.99	106.8	111.1	100	110	127.3	93.4	101.2	87.4	105.6	89	91.3	95.5	91.9	99.9	103.4	86.3	221.3	230.3	207.3	228	263.8	193.6	209.7	181.2	218.9	184.4	189.3	197.9	190.5	207	214.2	178.8	213.8	84.7	46.8	89.4	195.7	28.4	75.1	55.1	218.9	61.7	98.4	94.4	140.6	90.6	105.7	92.4	2	2	2	2	2	2	2	2	2	2	2	2	2	2	2	2		cell organization and biogenesis;signal transduction;other biological processes	plasma membrane;other membranes;cytosol;cytoskeleton;mitochondrion;ER/Golgi;nucleus;other cell component	other molecular function		[GO:0000932]; GO:0036464; GO:0035770; GO:0005737; GO:0043232; GO:0099080; GO:0110165; GO:0005622; GO:0043228; GO:0043229; GO:0005575; GO:0043226 [GO:0005635]; GO:0031967; GO:0005634; GO:0012505; GO:0031975; GO:0043227; GO:0043229; GO:0043231; GO:0110165; GO:0043226; GO:0005622; GO:0005575 [GO:0005667]; GO:0032991; GO:0005575 [GO:0005739]; GO:0043231; GO:0005737; GO:0043227; GO:0043229; GO:0110165; GO:0005622; GO:0043226; GO:0005575 [GO:0005741]; GO:0031966; GO:0031968; GO:0031090; GO:0005740; GO:0019867; GO:0098588; GO:0031967; GO:0016020; GO:0043227; GO:0005739; GO:0031975; GO:0043229; GO:0110165; GO:0043226; GO:0043231; GO:0005737; GO:0005622; GO:0005575 [GO:0005758]; GO:0031970; GO:0005740; GO:0070013; GO:0031967; GO:0005739; GO:0043233; GO:0043229; GO:0031975; GO:0043227; GO:0043231; GO:0005737; GO:0031974; GO:0043226; GO:0005622; GO:0110165; GO:0005575 [GO:0005759]; GO:0070013; GO:0005739; GO:0043233; GO:0043229; GO:0043231; GO:0005737; GO:0031974; GO:0043226; GO:0005622; GO:0043227; GO:0110165; GO:0005575 [GO:0005783]; GO:0043231; GO:0005737; GO:0012505; GO:0043227; GO:0043229; GO:0110165; GO:0005622; GO:0043226; GO:0005575 [GO:0005938]; GO:0005737; GO:0071944; GO:0110165; GO:0005622; GO:0005575 [GO:0015629]; GO:0005856; GO:0043232; GO:0043228; GO:0043229; GO:0043226; GO:0005622; GO:0110165; GO:0005575 [GO:0016324]; GO:0098590; GO:0045177; GO:0016020; GO:0005886; GO:0110165; GO:0071944; GO:0005575 [GO:0016529]; GO:0005783; GO:0016528; GO:0043231; GO:0005737; GO:0012505; GO:0043227; GO:0043229; GO:0110165; GO:0005622; GO:0043226; GO:0005575 [GO:0019966]; GO:0019838; GO:0019955; GO:0005515; GO:0005488; GO:0003674 [GO:0030027]; GO:0120025; GO:0031252; GO:0042995; GO:0110165; GO:0005575 [GO:0030136]; GO:0030135; GO:0031410; GO:0097708; GO:0005737; GO:0031982; GO:0043231; GO:0110165; GO:0005622; GO:0043227; GO:0043229; GO:0005575; GO:0043226 [GO:0030833]; GO:0008064; GO:0032271; GO:0030832; GO:0110053; GO:0043254; GO:0032535; GO:0032956; GO:1902903; GO:0044087; GO:0051128; GO:0016043; GO:0090066; GO:0032970; GO:0051493; GO:0050794; GO:0071840; GO:0065008; GO:0033043; GO:0050789; GO:0009987; GO:0065007; GO:0008150 [GO:0030854]; GO:0002763; GO:0030852; GO:0002761; GO:0045639; GO:1902107; GO:0045637; GO:1902105; GO:0045597; GO:1903708; GO:1903706; GO:0045595; GO:0048522; GO:0051094; GO:0002684; GO:0010720; GO:0051240; GO:0002682; GO:0060284; GO:2000026; GO:0050793; GO:0050794; GO:0048518; GO:0051239; GO:0050789; GO:0065007; GO:0008150 [GO:0031965]; GO:0031090; GO:0005635; GO:0016020; GO:0043227; GO:0031967; GO:0005634; GO:0012505; GO:0110165; GO:0043226; GO:0031975; GO:0043229; GO:0043231; GO:0005575; GO:0005622 [GO:0035591]; GO:0030674; GO:0060090; GO:0003674 [GO:0038158]; GO:0019221; GO:0007166; GO:0071345; GO:0007165; GO:0034097; GO:0071310; GO:0009987; GO:0050794; GO:0007154; GO:0023052; GO:0051716; GO:0010033; GO:0070887; GO:0008150; GO:0050789; GO:0050896; GO:0042221; GO:0065007 [GO:0042981]; GO:0043067; GO:0050794; GO:0050789; GO:0065007; GO:0008150 [GO:0043066]; GO:0042981; GO:0043069; GO:0043067; GO:0048523; GO:0050794; GO:0048519; GO:0050789; GO:0065007; GO:0008150 [GO:0045944]; GO:0006357; GO:0045893; GO:0006355; GO:1902680; GO:0010468; GO:2001141; GO:0010557; GO:0051254; GO:0010556; GO:0051252; GO:0010604; GO:0031328; GO:0045935; GO:0031326; GO:0060255; GO:0019219; GO:0009893; GO:0009891; GO:0031325; GO:0051173; GO:0009889; GO:0031323; GO:0019222; GO:0051171; GO:0080090; GO:0048518; GO:0048522; GO:0050794; GO:0050789; GO:0065007; GO:0008150 [GO:0050731]; GO:0001934; GO:0050730; GO:0001932; GO:0031401; GO:0042327; GO:0031399; GO:0042325; GO:0051247; GO:0045937; GO:0051246; GO:0019220; GO:0010604; GO:0051173; GO:0010562; GO:0051171; GO:0060255; GO:0080090; GO:0051174; GO:0009893; GO:0031325; GO:0019222; GO:0031323; GO:0048518; GO:0048522; GO:0050789; GO:0050794; GO:0065007; GO:0008150 [GO:0051897]; GO:0051896; GO:1902533; GO:1902531; GO:0009967; GO:0009966; GO:0010647; GO:0023056; GO:0048584; GO:0010646; GO:0023051; GO:0048583; GO:0048522; GO:0048518; GO:0050794; GO:0050789; GO:0065007; GO:0008150 [GO:0071345]; GO:0034097; GO:0071310; GO:0010033; GO:0070887; GO:0042221; GO:0051716; GO:0050896; GO:0009987; GO:0008150 [GO:0110053]; GO:0032956; GO:1902903; GO:0032970; GO:0051493; GO:0051128; GO:0050794; GO:0033043; GO:0050789; GO:0065007; GO:0008150 [GO:1903146]; GO:0010506; GO:0010821; GO:0031329; GO:0033043; GO:0009894; GO:0031323; GO:0051128; GO:0019222; GO:0050794; GO:0050789; GO:0065007; GO:0008150 [GO:1903214]; GO:1903533; GO:1903747; GO:0070201; GO:0032880; GO:0060341; GO:0032879; GO:0050794; GO:0050789; GO:0065007; GO:0008150	10456	ENSG00000143575	HAX1	A8W4W9; A8W4X0; B4DUJ7; hsa:10456; O00165; Q5VYD5; Q5VYD7; Q96AU4; Q9BS80	Primary ovarian insufficiency		0
	Confidence	Annotated Sequence	Modifications	Qvality PEP	Qvality q-value	# PSMs	Master Protein Accessions	Positions in Master Proteins	Modifications in Master Proteins	Master Protein Descriptions	# Missed Cleavages	Theo. MH+ [Da]	Abundance Ratio: (PEG10 KO Arsenite) / (NT Arsenite)	Abundance Ratio: (RTL8 KO Arsenite) / (NT Arsenite)	Abundance Ratio: (UBQLN2 KO arsenite) / (NT Arsenite)	Abundance Ratio (log2): (PEG10 KO Arsenite) / (NT Arsenite)	Abundance Ratio (log2): (RTL8 KO Arsenite) / (NT Arsenite)	Abundance Ratio (log2): (UBQLN2 KO arsenite) / (NT Arsenite)	Abundance Ratio Adj. P-Value: (PEG10 KO Arsenite) / (NT Arsenite)	Abundance Ratio Adj. P-Value: (RTL8 KO Arsenite) / (NT Arsenite)	Abundance Ratio Adj. P-Value: (UBQLN2 KO arsenite) / (NT Arsenite)	Abundances (Grouped): NT Arsenite	Abundances (Grouped): PEG10 KO Arsenite	Abundances (Grouped): RTL8 KO Arsenite	Abundances (Grouped): UBQLN2 KO arsenite	Abundances (Grouped) CV [%]: NT Arsenite	Abundances (Grouped) CV [%]: PEG10 KO Arsenite	Abundances (Grouped) CV [%]: RTL8 KO Arsenite	Abundances (Grouped) CV [%]: UBQLN2 KO arsenite	Abundances (Scaled): F1: 126, Sample, NT Arsenite, 1	Abundances (Scaled): F1: 130N, Sample, NT Arsenite, 2	Abundances (Scaled): F1: 130C, Sample, NT Arsenite, 4	Abundances (Scaled): F1: 134N, Sample, NT Arsenite, 3	Abundances (Scaled): F1: 128N, Sample, PEG10 KO Arsenite, 1	Abundances (Scaled): F1: 128C, Sample, PEG10 KO Arsenite, 3	Abundances (Scaled): F1: 132N, Sample, PEG10 KO Arsenite, 2	Abundances (Scaled): F1: 132C, Sample, PEG10 KO Arsenite, 4	Abundances (Scaled): F1: 127N, Sample, RTL8 KO Arsenite, 1	Abundances (Scaled): F1: 127C, Sample, RTL8 KO Arsenite, 3	Abundances (Scaled): F1: 131N, Sample, RTL8 KO Arsenite, 2	Abundances (Scaled): F1: 131C, Sample, RTL8 KO Arsenite, 4	Abundances (Scaled): F1: 129N, Sample, UBQLN2 KO arsenite, 1	Abundances (Scaled): F1: 129C, Sample, UBQLN2 KO arsenite, 3	Abundances (Scaled): F1: 133N, Sample, UBQLN2 KO arsenite, 2	Abundances (Scaled): F1: 133C, Sample, UBQLN2 KO arsenite, 4	Abundances (Normalized): F1: 126, Sample, NT Arsenite, 1	Abundances (Normalized): F1: 130N, Sample, NT Arsenite, 2	Abundances (Normalized): F1: 130C, Sample, NT Arsenite, 4	Abundances (Normalized): F1: 134N, Sample, NT Arsenite, 3	Abundances (Normalized): F1: 128N, Sample, PEG10 KO Arsenite, 1	Abundances (Normalized): F1: 128C, Sample, PEG10 KO Arsenite, 3	Abundances (Normalized): F1: 132N, Sample, PEG10 KO Arsenite, 2	Abundances (Normalized): F1: 132C, Sample, PEG10 KO Arsenite, 4	Abundances (Normalized): F1: 127N, Sample, RTL8 KO Arsenite, 1	Abundances (Normalized): F1: 127C, Sample, RTL8 KO Arsenite, 3	Abundances (Normalized): F1: 131N, Sample, RTL8 KO Arsenite, 2	Abundances (Normalized): F1: 131C, Sample, RTL8 KO Arsenite, 4	Abundances (Normalized): F1: 129N, Sample, UBQLN2 KO arsenite, 1	Abundances (Normalized): F1: 129C, Sample, UBQLN2 KO arsenite, 3	Abundances (Normalized): F1: 133N, Sample, UBQLN2 KO arsenite, 2	Abundances (Normalized): F1: 133C, Sample, UBQLN2 KO arsenite, 4	Abundance: F1: 126, Sample, NT Arsenite, 1	Abundance: F1: 130N, Sample, NT Arsenite, 2	Abundance: F1: 130C, Sample, NT Arsenite, 4	Abundance: F1: 134N, Sample, NT Arsenite, 3	Abundance: F1: 128N, Sample, PEG10 KO Arsenite, 1	Abundance: F1: 128C, Sample, PEG10 KO Arsenite, 3	Abundance: F1: 132N, Sample, PEG10 KO Arsenite, 2	Abundance: F1: 132C, Sample, PEG10 KO Arsenite, 4	Abundance: F1: 127N, Sample, RTL8 KO Arsenite, 1	Abundance: F1: 127C, Sample, RTL8 KO Arsenite, 3	Abundance: F1: 131N, Sample, RTL8 KO Arsenite, 2	Abundance: F1: 131C, Sample, RTL8 KO Arsenite, 4	Abundance: F1: 129N, Sample, UBQLN2 KO arsenite, 1	Abundance: F1: 129C, Sample, UBQLN2 KO arsenite, 3	Abundance: F1: 133N, Sample, UBQLN2 KO arsenite, 2	Abundance: F1: 133C, Sample, UBQLN2 KO arsenite, 4	Abundances Count: F1: 126, Sample, NT Arsenite, 1	Abundances Count: F1: 130N, Sample, NT Arsenite, 2	Abundances Count: F1: 130C, Sample, NT Arsenite, 4	Abundances Count: F1: 134N, Sample, NT Arsenite, 3	Abundances Count: F1: 128N, Sample, PEG10 KO Arsenite, 1	Abundances Count: F1: 128C, Sample, PEG10 KO Arsenite, 3	Abundances Count: F1: 132N, Sample, PEG10 KO Arsenite, 2	Abundances Count: F1: 132C, Sample, PEG10 KO Arsenite, 4	Abundances Count: F1: 127N, Sample, RTL8 KO Arsenite, 1	Abundances Count: F1: 127C, Sample, RTL8 KO Arsenite, 3	Abundances Count: F1: 131N, Sample, RTL8 KO Arsenite, 2	Abundances Count: F1: 131C, Sample, RTL8 KO Arsenite, 4	Abundances Count: F1: 129N, Sample, UBQLN2 KO arsenite, 1	Abundances Count: F1: 129C, Sample, UBQLN2 KO arsenite, 3	Abundances Count: F1: 133N, Sample, UBQLN2 KO arsenite, 2	Abundances Count: F1: 133C, Sample, UBQLN2 KO arsenite, 4	XCorr (by Search Engine): A2 Sequest HT	Abundance Ratio Variability [%]: (PEG10 KO Arsenite) / (NT Arsenite)	Abundance Ratio Variability [%]: (RTL8 KO Arsenite) / (NT Arsenite)	Abundance Ratio Variability [%]: (UBQLN2 KO arsenite) / (NT Arsenite)
	High	[R].TREDNDLDSQVSQEGLGPVLQPQPK.[S]	1xTMTpro [K25]; 1xTMTpro [N-Term]	0.000157887	3.92677e-05	1	O00165	O00165 [181-205]		HCLS1-associated protein X-1 [OS=Homo sapiens]	1	3358.77	0.965	0.874	0.854	-0.05	-0.19	-0.23	0.999945	0.991725	0.977751	111.2	110.9	92.2	85.7	12.07	20.35	16.27	11.64	108.6	121.1	89.9	111	138.4	101.5	118.2	85.7	112	82.3	80	100.7	85.8	102.4	79	83.5	57.5	64	47.6	58.7	73.2	53.7	62.5	45.4	59.2	43.6	42.4	53.3	45.4	54.2	41.8	44.2	55.5	23.5	10.7	23	54.3	7.9	22.4	13.8	59.2	14.6	22	25.4	33.5	23.7	20.6	22.8	1	1	1	1	1	1	1	1	1	1	1	1	1	1	1	1	4.15	4.97	29.47	11.95
	High	[R].FHDNFGFDDLVR.[D]	1xTMTpro [N-Term]	0.00026153	3.92677e-05	1	O00165	O00165 [75-86]		HCLS1-associated protein X-1 [OS=Homo sapiens]	0	1785.89																																																																																		2.79
	High	[R].IFGGVLESDAR.[S]	1xTMTpro [N-Term]	0.00827013	0.00188092	2	O00165	O00165 [140-150]		HCLS1-associated protein X-1 [OS=Homo sapiens]	0	1467.81																																																																																		1.91
	High	[K].ITKPDGIVEER.[R]	1xTMTpro [K3]; 1xTMTpro [N-Term]	0.0126151	0.00243817	2	O00165	O00165 [216-226]		HCLS1-associated protein X-1 [OS=Homo sapiens]	0	1865.1	0.868	0.895	0.894	-0.2	-0.16	-0.16	0.999118	0.999855	0.997302	109.4	95.1	96.7	98.8	2.45	16.47	5.5	10.56	106.1	107.7	103.5	109.7	123.5	90.6	95.3	88	103.4	91.3	95.2	93.7	94	99	111.7	87.2	163.9	166.2	159.7	169.3	190.6	139.9	147.2	135.9	159.7	140.9	147	144.7	145.1	152.8	172.4	134.6	158.3	61.1	36	66.4	141.4	20.5	52.7	41.3	159.7	47.1	76.4	69	107.1	66.9	85.1	69.6	2	2	2	2	2	2	2	2	2	2	2	2	2	2	2	2	2.58	5.19	6.49	5.23
	High	[R].GFFGFPGPR.[S]	1xTMTpro [N-Term]	0.0229958	0.0034229	1	O00165	O00165 [9-17]		HCLS1-associated protein X-1 [OS=Homo sapiens]	0	1285.7																																																																																		1.8
	High	[R].HEADSSPR.[G]	1xTMTpro [N-Term]	0.0241235	0.00349448	1	O00165	O00165 [243-250]		HCLS1-associated protein X-1 [OS=Homo sapiens]	0	1202.61																																																																																		1.56
High	Q13835	Plakophilin-1 [OS=Homo sapiens]	0	23.914	10	7	8	7	747	82.8	9.13	0.406	0.244	0.489	-1.3	-2.03	-1.03	5.38937e-05	2.43807e-07	3.51048e-05	0.00417254	1.91091e-05	0.00247971	196.9	79.9	32	91.2	71.47	54.91	86.47	29.35	96.47	34.62	85.79	350.5	235.8	151.5	26.7	47.1	162	70	84.2	28.9	7.4	86.3	32.6	45	86.9	88.2	96.9	788.9	530.8	341	60.2	105.9	364.5	157.5	189.4	65.1	16.7	194.2	73.4	101.3	195.7	198.5	218.1	762.2	195.2	76.9	23.6	78.5	53.4	56.4	57.6	65.1	5.6	100.9	35	74.7	85.6	97.9	112.8	3	3	3	3	3	3	3	3	3	3	3	3	3	3	3	3		cell adhesion;cell organization and biogenesis;signal transduction;other biological processes	plasma membrane;other membranes;cytoskeleton;nucleus;other cell component	bone, tooth or skin structural activity;other molecular function	Pf00514	[GO:0001533]; GO:0005886; GO:0016020; GO:0071944; GO:0110165; GO:0005575 [GO:0005521]; GO:0005515; GO:0005488; GO:0003674 [GO:0005634]; GO:0043231; GO:0043227; GO:0043229; GO:0043226; GO:0005622; GO:0110165; GO:0005575 [GO:0005654]; GO:0110165; GO:0031981; GO:0005575; GO:0070013; GO:0005634; GO:0043233; GO:0043229; GO:0043231; GO:0031974; GO:0043226; GO:0005622; GO:0043227 [GO:0005737]; GO:0110165; GO:0005622; GO:0005575 [GO:0005882]; GO:0099513; GO:0045111; GO:0099512; GO:0005856; GO:0099081; GO:0043232; GO:0099080; GO:0043228; GO:0043229; GO:0110165; GO:0043226; GO:0005622; GO:0005575 [GO:0005886]; GO:0016020; GO:0071944; GO:0110165; GO:0005575 [GO:0005912]; GO:0005911; GO:0070161; GO:0030054; GO:0110165; GO:0005575 [GO:0007043]; GO:0034329; GO:0045216; GO:0022607; GO:0034330; GO:0016043; GO:0044085; GO:0071840; GO:0009987; GO:0008150 [GO:0007155]; GO:0009987; GO:0008150 [GO:0007165]; GO:0009987; GO:0050794; GO:0007154; GO:0023052; GO:0051716; GO:0008150; GO:0050789; GO:0050896; GO:0065007 [GO:0010628]; GO:0010468; GO:0010557; GO:0010556; GO:0010604; GO:0031328; GO:0031326; GO:0060255; GO:0009893; GO:0009891; GO:0031325; GO:0009889; GO:0031323; GO:0019222; GO:0048518; GO:0048522; GO:0050794; GO:0050789; GO:0065007; GO:0008150 [GO:0019215]; GO:0005488; GO:0003674 [GO:0030057]; GO:0005911; GO:0070161; GO:0030054; GO:0110165; GO:0005575 [GO:0030280]; GO:0005198; GO:0003674 [GO:0045110]; GO:0022607; GO:0045109; GO:0016043; GO:0044085; GO:0045104; GO:0097435; GO:0071840; GO:0007010; GO:0045103; GO:0009987; GO:0006996; GO:0008150 [GO:0045296]; GO:0050839; GO:0005515; GO:0005488; GO:0003674 [GO:0098609]; GO:0007155; GO:0009987; GO:0008150 [GO:0101003]; GO:0030667; GO:0070820; GO:0101002; GO:0030659; GO:0098588; GO:0030141; GO:0012506; GO:0031410; GO:0031090; GO:0099503; GO:0012505; GO:0031982; GO:0097708; GO:0005737; GO:0016020; GO:0043227; GO:0110165; GO:0043231; GO:0005622; GO:0043226; GO:0005575; GO:0043229 [GO:1902373]; GO:0010628; GO:0061013; GO:1902369; GO:1903312; GO:0010468; GO:0010557; GO:0031329; GO:1903311; GO:0031330; GO:0051253; GO:0010556; GO:0010604; GO:0031328; GO:0009894; GO:0031323; GO:0051252; GO:0009895; GO:0031324; GO:0010605; GO:0045934; GO:0031326; GO:0060255; GO:0009893; GO:0009891; GO:0031325; GO:0019222; GO:0050794; GO:0019219; GO:0009892; GO:0048523; GO:0051172; GO:0009889; GO:0048518; GO:0048522; GO:0050789; GO:0051171; GO:0080090; GO:0048519; GO:0065007; GO:0008150 [GO:1990124]; GO:1990904; GO:0032991; GO:0005575	5317	ENSG00000081277	PKP1	hsa:5317; O00645; Q13835; Q14CA0; Q15152	Epithelial to mesenchymal transition in colorectal cancer	Neutrophil degranulation; Formation of the cornified envelope; Apoptotic cleavage of cell adhesion proteins	0
	Confidence	Annotated Sequence	Modifications	Qvality PEP	Qvality q-value	# PSMs	Master Protein Accessions	Positions in Master Proteins	Modifications in Master Proteins	Master Protein Descriptions	# Missed Cleavages	Theo. MH+ [Da]	Abundance Ratio: (PEG10 KO Arsenite) / (NT Arsenite)	Abundance Ratio: (RTL8 KO Arsenite) / (NT Arsenite)	Abundance Ratio: (UBQLN2 KO arsenite) / (NT Arsenite)	Abundance Ratio (log2): (PEG10 KO Arsenite) / (NT Arsenite)	Abundance Ratio (log2): (RTL8 KO Arsenite) / (NT Arsenite)	Abundance Ratio (log2): (UBQLN2 KO arsenite) / (NT Arsenite)	Abundance Ratio Adj. P-Value: (PEG10 KO Arsenite) / (NT Arsenite)	Abundance Ratio Adj. P-Value: (RTL8 KO Arsenite) / (NT Arsenite)	Abundance Ratio Adj. P-Value: (UBQLN2 KO arsenite) / (NT Arsenite)	Abundances (Grouped): NT Arsenite	Abundances (Grouped): PEG10 KO Arsenite	Abundances (Grouped): RTL8 KO Arsenite	Abundances (Grouped): UBQLN2 KO arsenite	Abundances (Grouped) CV [%]: NT Arsenite	Abundances (Grouped) CV [%]: PEG10 KO Arsenite	Abundances (Grouped) CV [%]: RTL8 KO Arsenite	Abundances (Grouped) CV [%]: UBQLN2 KO arsenite	Abundances (Scaled): F1: 126, Sample, NT Arsenite, 1	Abundances (Scaled): F1: 130N, Sample, NT Arsenite, 2	Abundances (Scaled): F1: 130C, Sample, NT Arsenite, 4	Abundances (Scaled): F1: 134N, Sample, NT Arsenite, 3	Abundances (Scaled): F1: 128N, Sample, PEG10 KO Arsenite, 1	Abundances (Scaled): F1: 128C, Sample, PEG10 KO Arsenite, 3	Abundances (Scaled): F1: 132N, Sample, PEG10 KO Arsenite, 2	Abundances (Scaled): F1: 132C, Sample, PEG10 KO Arsenite, 4	Abundances (Scaled): F1: 127N, Sample, RTL8 KO Arsenite, 1	Abundances (Scaled): F1: 127C, Sample, RTL8 KO Arsenite, 3	Abundances (Scaled): F1: 131N, Sample, RTL8 KO Arsenite, 2	Abundances (Scaled): F1: 131C, Sample, RTL8 KO Arsenite, 4	Abundances (Scaled): F1: 129N, Sample, UBQLN2 KO arsenite, 1	Abundances (Scaled): F1: 129C, Sample, UBQLN2 KO arsenite, 3	Abundances (Scaled): F1: 133N, Sample, UBQLN2 KO arsenite, 2	Abundances (Scaled): F1: 133C, Sample, UBQLN2 KO arsenite, 4	Abundances (Normalized): F1: 126, Sample, NT Arsenite, 1	Abundances (Normalized): F1: 130N, Sample, NT Arsenite, 2	Abundances (Normalized): F1: 130C, Sample, NT Arsenite, 4	Abundances (Normalized): F1: 134N, Sample, NT Arsenite, 3	Abundances (Normalized): F1: 128N, Sample, PEG10 KO Arsenite, 1	Abundances (Normalized): F1: 128C, Sample, PEG10 KO Arsenite, 3	Abundances (Normalized): F1: 132N, Sample, PEG10 KO Arsenite, 2	Abundances (Normalized): F1: 132C, Sample, PEG10 KO Arsenite, 4	Abundances (Normalized): F1: 127N, Sample, RTL8 KO Arsenite, 1	Abundances (Normalized): F1: 127C, Sample, RTL8 KO Arsenite, 3	Abundances (Normalized): F1: 131N, Sample, RTL8 KO Arsenite, 2	Abundances (Normalized): F1: 131C, Sample, RTL8 KO Arsenite, 4	Abundances (Normalized): F1: 129N, Sample, UBQLN2 KO arsenite, 1	Abundances (Normalized): F1: 129C, Sample, UBQLN2 KO arsenite, 3	Abundances (Normalized): F1: 133N, Sample, UBQLN2 KO arsenite, 2	Abundances (Normalized): F1: 133C, Sample, UBQLN2 KO arsenite, 4	Abundance: F1: 126, Sample, NT Arsenite, 1	Abundance: F1: 130N, Sample, NT Arsenite, 2	Abundance: F1: 130C, Sample, NT Arsenite, 4	Abundance: F1: 134N, Sample, NT Arsenite, 3	Abundance: F1: 128N, Sample, PEG10 KO Arsenite, 1	Abundance: F1: 128C, Sample, PEG10 KO Arsenite, 3	Abundance: F1: 132N, Sample, PEG10 KO Arsenite, 2	Abundance: F1: 132C, Sample, PEG10 KO Arsenite, 4	Abundance: F1: 127N, Sample, RTL8 KO Arsenite, 1	Abundance: F1: 127C, Sample, RTL8 KO Arsenite, 3	Abundance: F1: 131N, Sample, RTL8 KO Arsenite, 2	Abundance: F1: 131C, Sample, RTL8 KO Arsenite, 4	Abundance: F1: 129N, Sample, UBQLN2 KO arsenite, 1	Abundance: F1: 129C, Sample, UBQLN2 KO arsenite, 3	Abundance: F1: 133N, Sample, UBQLN2 KO arsenite, 2	Abundance: F1: 133C, Sample, UBQLN2 KO arsenite, 4	Abundances Count: F1: 126, Sample, NT Arsenite, 1	Abundances Count: F1: 130N, Sample, NT Arsenite, 2	Abundances Count: F1: 130C, Sample, NT Arsenite, 4	Abundances Count: F1: 134N, Sample, NT Arsenite, 3	Abundances Count: F1: 128N, Sample, PEG10 KO Arsenite, 1	Abundances Count: F1: 128C, Sample, PEG10 KO Arsenite, 3	Abundances Count: F1: 132N, Sample, PEG10 KO Arsenite, 2	Abundances Count: F1: 132C, Sample, PEG10 KO Arsenite, 4	Abundances Count: F1: 127N, Sample, RTL8 KO Arsenite, 1	Abundances Count: F1: 127C, Sample, RTL8 KO Arsenite, 3	Abundances Count: F1: 131N, Sample, RTL8 KO Arsenite, 2	Abundances Count: F1: 131C, Sample, RTL8 KO Arsenite, 4	Abundances Count: F1: 129N, Sample, UBQLN2 KO arsenite, 1	Abundances Count: F1: 129C, Sample, UBQLN2 KO arsenite, 3	Abundances Count: F1: 133N, Sample, UBQLN2 KO arsenite, 2	Abundances Count: F1: 133C, Sample, UBQLN2 KO arsenite, 4	XCorr (by Search Engine): A2 Sequest HT	Abundance Ratio Variability [%]: (PEG10 KO Arsenite) / (NT Arsenite)	Abundance Ratio Variability [%]: (RTL8 KO Arsenite) / (NT Arsenite)	Abundance Ratio Variability [%]: (UBQLN2 KO arsenite) / (NT Arsenite)
	High	[K].QQVYQLGGICK.[L]	1xCarbamidomethyl [C10]; 1xTMTpro [K11]; 1xTMTpro [N-Term]	6.3541e-05	3.92677e-05	1	Q13835	Q13835 [281-291]		Plakophilin-1 [OS=Homo sapiens]	0	1902.08	0.387	0.312	0.477	-1.37	-1.68	-1.07	0.0278096	0.00470022	0.0280998	203.4	78.7	32.4	85.5	73.55	60.31	87.28	30.4	358.6	225.8	156	22.2	45.2	167.1	60.1	87.7	24.1	10.9	92.6	37	48.5	82.5	75.4	106.2	279.1	175.7	121.4	17.3	35.2	130.1	46.8	68.3	18.8	8.5	72.1	28.8	37.7	64.2	58.7	82.6	269.6	64.6	27.4	6.8	26.1	19	16.8	20.8	18.8	2.8	37.4	13.7	27.8	28.1	29	42.7	1	1	1	1	1	1	1	1	1	1	1	1	1	1	1	1	3.33	103.9	50.12	96.28
	High	[R].SPNQNVQQAAAGALR.[N]	1xTMTpro [N-Term]	3.06513e-07	3.92677e-05	1	Q13835	Q13835 [298-312]		Plakophilin-1 [OS=Homo sapiens]	0	1828.99	0.484	0.229	0.456	-1.05	-2.13	-1.13	0.189774	0.000121229	0.00990373	192.3	93	26.9	87.7	58.49	50.48	75.01	24.38	277.6	197.1	189.5	33.6	54.4	151	142.9	61.2	35.3	18.4	81.3	20.8	56	104.7	85.2	91.2	124.1	88.1	84.7	15	24.3	67.5	63.8	27.3	15.8	8.2	36.3	9.3	25	46.8	38.1	40.7	119.8	32.4	19.1	5.9	18	9.9	22.9	8.3	15.8	2.7	18.9	4.4	18.5	20.5	18.8	21.1	1	1	1	1	1	1	1	1	1	1	1	1	1	1	1	1	5.14	103.15	102.59	67.37
	High	[R].RTGNAEIQK.[Q]	1xTMTpro [K9]; 1xTMTpro [N-Term]	0.000189608	3.92677e-05	1	Q13835	Q13835 [340-348]		Plakophilin-1 [OS=Homo sapiens]	1	1624.96																																																																																		2.83
	High	[R].YSFYSTCSGQK.[A]	1xCarbamidomethyl [C7]; 1xTMTpro [K11]; 1xTMTpro [N-Term]	0.00188398	0.000472123	1	Q13835	Q13835 [184-194]		Plakophilin-1 [OS=Homo sapiens]	0	1935.98																																																																																		3.01
	High	[K].DLSFGHSR.[A]	1xTMTpro [N-Term]	0.00218217	0.000529644	2	Q13835	Q13835 [223-230]		Plakophilin-1 [OS=Homo sapiens]	0	1222.65	0.349	0.144	0.517	-1.52	-2.8	-0.95	0.0116463	3.5297e-07	0.0797594	199.3	69.6	37.1	94	76.41	64.23	60.63	35.6	376.2	260.3	131.6	27.2	45.3	162.8	45.6	91.5	29.8	0	83.7	34.4	37.6	82.6	99.2	92.3	385.8	267	134.9	27.9	46.4	167	46.8	93.8	30.5	0	85.9	35.3	38.5	84.7	101.7	94.7	372.7	98.2	30.4	10.9	34.4	24.4	16.8	28.5	30.5	0	44.6	16.8	28.4	37	50.2	49	1	1	1	1	1	1	1	1	1	1	1	1	1	1	1	1	3.08	143.33	101.6	88.01
	High	[K].SSQSSTLSHSNR.[G]	1xTMTpro [N-Term]	0.00692189	0.00154619	1	Q13835	Q13835 [56-67]		Plakophilin-1 [OS=Homo sapiens]	0	1594.81																																																																																		2.75
	High	[K].SSTGCFSNK.[S]	1xCarbamidomethyl [C5]; 1xTMTpro [K9]; 1xTMTpro [N-Term]	0.0632773	0.00691158	1	Q13835	Q13835 [509-517]		Plakophilin-1 [OS=Homo sapiens]	0	1595.83																																																																																		2.23
