## Supplementary material for "Endogenous retrovirus-like proteins recruit UBQLN2 to stress granules and alter their functional properties": Data S2 (part 45 of 108)

### Sheet: Proteins and Peptides (continued)
Protein FDR Confidence: Combined	Accession	Description	Exp. q-value: Combined	Sum PEP Score	Coverage [%]	# Peptides	# PSMs	# Unique Peptides	# AAs	MW [kDa]	calc. pI	Abundance Ratio: (PEG10 KO Arsenite) / (NT Arsenite)	Abundance Ratio: (RTL8 KO Arsenite) / (NT Arsenite)	Abundance Ratio: (UBQLN2 KO arsenite) / (NT Arsenite)	Abundance Ratio (log2): (PEG10 KO Arsenite) / (NT Arsenite)	Abundance Ratio (log2): (RTL8 KO Arsenite) / (NT Arsenite)	Abundance Ratio (log2): (UBQLN2 KO arsenite) / (NT Arsenite)	Abundance Ratio P-Value: (PEG10 KO Arsenite) / (NT Arsenite)	Abundance Ratio P-Value: (RTL8 KO Arsenite) / (NT Arsenite)	Abundance Ratio P-Value: (UBQLN2 KO arsenite) / (NT Arsenite)	Abundance Ratio Adj. P-Value: (PEG10 KO Arsenite) / (NT Arsenite)	Abundance Ratio Adj. P-Value: (RTL8 KO Arsenite) / (NT Arsenite)	Abundance Ratio Adj. P-Value: (UBQLN2 KO arsenite) / (NT Arsenite)	Abundances (Grouped): NT Arsenite	Abundances (Grouped): PEG10 KO Arsenite	Abundances (Grouped): RTL8 KO Arsenite	Abundances (Grouped): UBQLN2 KO arsenite	Abundances (Grouped) CV [%]: NT Arsenite	Abundances (Grouped) CV [%]: PEG10 KO Arsenite	Abundances (Grouped) CV [%]: RTL8 KO Arsenite	Abundances (Grouped) CV [%]: UBQLN2 KO arsenite	Abundance Ratio Variability [%]: (PEG10 KO Arsenite) / (NT Arsenite)	Abundance Ratio Variability [%]: (RTL8 KO Arsenite) / (NT Arsenite)	Abundance Ratio Variability [%]: (UBQLN2 KO arsenite) / (NT Arsenite)	Abundances (Scaled): F1: 126, Sample, NT Arsenite, 1	Abundances (Scaled): F1: 130N, Sample, NT Arsenite, 2	Abundances (Scaled): F1: 130C, Sample, NT Arsenite, 4	Abundances (Scaled): F1: 134N, Sample, NT Arsenite, 3	Abundances (Scaled): F1: 128N, Sample, PEG10 KO Arsenite, 1	Abundances (Scaled): F1: 128C, Sample, PEG10 KO Arsenite, 3	Abundances (Scaled): F1: 132N, Sample, PEG10 KO Arsenite, 2	Abundances (Scaled): F1: 132C, Sample, PEG10 KO Arsenite, 4	Abundances (Scaled): F1: 127N, Sample, RTL8 KO Arsenite, 1	Abundances (Scaled): F1: 127C, Sample, RTL8 KO Arsenite, 3	Abundances (Scaled): F1: 131N, Sample, RTL8 KO Arsenite, 2	Abundances (Scaled): F1: 131C, Sample, RTL8 KO Arsenite, 4	Abundances (Scaled): F1: 129N, Sample, UBQLN2 KO arsenite, 1	Abundances (Scaled): F1: 129C, Sample, UBQLN2 KO arsenite, 3	Abundances (Scaled): F1: 133N, Sample, UBQLN2 KO arsenite, 2	Abundances (Scaled): F1: 133C, Sample, UBQLN2 KO arsenite, 4	Abundances (Normalized): F1: 126, Sample, NT Arsenite, 1	Abundances (Normalized): F1: 130N, Sample, NT Arsenite, 2	Abundances (Normalized): F1: 130C, Sample, NT Arsenite, 4	Abundances (Normalized): F1: 134N, Sample, NT Arsenite, 3	Abundances (Normalized): F1: 128N, Sample, PEG10 KO Arsenite, 1	Abundances (Normalized): F1: 128C, Sample, PEG10 KO Arsenite, 3	Abundances (Normalized): F1: 132N, Sample, PEG10 KO Arsenite, 2	Abundances (Normalized): F1: 132C, Sample, PEG10 KO Arsenite, 4	Abundances (Normalized): F1: 127N, Sample, RTL8 KO Arsenite, 1	Abundances (Normalized): F1: 127C, Sample, RTL8 KO Arsenite, 3	Abundances (Normalized): F1: 131N, Sample, RTL8 KO Arsenite, 2	Abundances (Normalized): F1: 131C, Sample, RTL8 KO Arsenite, 4	Abundances (Normalized): F1: 129N, Sample, UBQLN2 KO arsenite, 1	Abundances (Normalized): F1: 129C, Sample, UBQLN2 KO arsenite, 3	Abundances (Normalized): F1: 133N, Sample, UBQLN2 KO arsenite, 2	Abundances (Normalized): F1: 133C, Sample, UBQLN2 KO arsenite, 4	Abundance: F1: 126, Sample, NT Arsenite, 1	Abundance: F1: 130N, Sample, NT Arsenite, 2	Abundance: F1: 130C, Sample, NT Arsenite, 4	Abundance: F1: 134N, Sample, NT Arsenite, 3	Abundance: F1: 128N, Sample, PEG10 KO Arsenite, 1	Abundance: F1: 128C, Sample, PEG10 KO Arsenite, 3	Abundance: F1: 132N, Sample, PEG10 KO Arsenite, 2	Abundance: F1: 132C, Sample, PEG10 KO Arsenite, 4	Abundance: F1: 127N, Sample, RTL8 KO Arsenite, 1	Abundance: F1: 127C, Sample, RTL8 KO Arsenite, 3	Abundance: F1: 131N, Sample, RTL8 KO Arsenite, 2	Abundance: F1: 131C, Sample, RTL8 KO Arsenite, 4	Abundance: F1: 129N, Sample, UBQLN2 KO arsenite, 1	Abundance: F1: 129C, Sample, UBQLN2 KO arsenite, 3	Abundance: F1: 133N, Sample, UBQLN2 KO arsenite, 2	Abundance: F1: 133C, Sample, UBQLN2 KO arsenite, 4	Abundances Count: F1: 126, Sample, NT Arsenite, 1	Abundances Count: F1: 130N, Sample, NT Arsenite, 2	Abundances Count: F1: 130C, Sample, NT Arsenite, 4	Abundances Count: F1: 134N, Sample, NT Arsenite, 3	Abundances Count: F1: 128N, Sample, PEG10 KO Arsenite, 1	Abundances Count: F1: 128C, Sample, PEG10 KO Arsenite, 3	Abundances Count: F1: 132N, Sample, PEG10 KO Arsenite, 2	Abundances Count: F1: 132C, Sample, PEG10 KO Arsenite, 4	Abundances Count: F1: 127N, Sample, RTL8 KO Arsenite, 1	Abundances Count: F1: 127C, Sample, RTL8 KO Arsenite, 3	Abundances Count: F1: 131N, Sample, RTL8 KO Arsenite, 2	Abundances Count: F1: 131C, Sample, RTL8 KO Arsenite, 4	Abundances Count: F1: 129N, Sample, UBQLN2 KO arsenite, 1	Abundances Count: F1: 129C, Sample, UBQLN2 KO arsenite, 3	Abundances Count: F1: 133N, Sample, UBQLN2 KO arsenite, 2	Abundances Count: F1: 133C, Sample, UBQLN2 KO arsenite, 4	Modifications	Biological Process	Cellular Component	Molecular Function	Pfam IDs	GO Accessions	Entrez Gene ID	Ensembl Gene ID	Gene Symbol	Gene ID	WikiPathways	Reactome Pathways	# Razor Peptides
High	Q9NRG9	Aladin [OS=Homo sapiens]	0	26.727	20	8	8	8	546	59.5	7.5	0.888	0.96	1.453	-0.17	-0.06	0.54	0.395968	0.592515	0.0657045	0.956527	0.999829	0.649903	94.6	83.4	84.7	137.3	9.46	20.81	11.94	14.54	1.55	9.76	10.71	89.1	104.7	86.1	101.1	56.5	90.4	92.3	77.6	80.3	103.4	81.8	88.5	111.8	139.3	160.5	136.4	330.2	387.7	319.1	374.6	209.3	334.9	341.9	287.4	297.4	383.1	303	327.9	414.2	516.2	594.4	505.3	319	142.6	72	146.9	155.2	49	122.5	87.4	297.4	128.2	157.4	156.4	305.7	225.9	293.2	261.3	5	5	5	5	5	5	5	5	5	5	5	5	5	5	5	5		cell cycle OR cell proliferation;cell organization and biogenesis;transport;other biological processes	other membranes;cytosol;cytoskeleton;nucleus		Pf00400	[GO:0000922]; GO:0110165; GO:0005819; GO:0005575; GO:0043232; GO:0015630; GO:0043228; GO:0043229; GO:0005856; GO:0043226; GO:0005622 [GO:0001578]; GO:0000226; GO:0007010; GO:0007017; GO:0006996; GO:0009987; GO:0016043; GO:0008150; GO:0071840 [GO:0005635]; GO:0031967; GO:0005634; GO:0012505; GO:0031975; GO:0043227; GO:0043229; GO:0043231; GO:0110165; GO:0043226; GO:0005622; GO:0005575 [GO:0005643]; GO:0140513; GO:0005635; GO:0032991; GO:0005634; GO:0031967; GO:0012505; GO:0005575; GO:0043231; GO:0031975; GO:0043227; GO:0043229; GO:0110165; GO:0043226; GO:0005622 [GO:0005654]; GO:0110165; GO:0031981; GO:0005575; GO:0070013; GO:0005634; GO:0043233; GO:0043229; GO:0043231; GO:0031974; GO:0043226; GO:0005622; GO:0043227 [GO:0005813]; GO:0005815; GO:0110165; GO:0015630; GO:0005575; GO:0005856; GO:0043232; GO:0043228; GO:0043229; GO:0043226; GO:0005622 [GO:0005829]; GO:0110165; GO:0005737; GO:0005575; GO:0005622 [GO:0006913]; GO:0051169; GO:0046907; GO:0006810; GO:0051641; GO:0051649; GO:0051234; GO:0009987; GO:0051179; GO:0008150 [GO:0007612]; GO:0007611; GO:0007610; GO:0050890; GO:0032501; GO:0050877; GO:0008150; GO:0003008 [GO:0009566]; GO:0022414; GO:0019953; GO:0008150; GO:0000003 [GO:0015031]; GO:0045184; GO:0071702; GO:0071705; GO:0008104; GO:0051234; GO:0006810; GO:0070727; GO:0051179; GO:0033036; GO:0051641; GO:0008150; GO:0009987 [GO:0031965]; GO:0031090; GO:0005635; GO:0016020; GO:0043227; GO:0031967; GO:0005634; GO:0012505; GO:0110165; GO:0043226; GO:0031975; GO:0043229; GO:0043231; GO:0005575; GO:0005622 [GO:0046822]; GO:0032386; GO:0051049; GO:0060341; GO:0032879; GO:0050794; GO:0050789; GO:0065007; GO:0008150 [GO:0051028]; GO:0050658; GO:0050657; GO:0051236; GO:0015931; GO:0051234; GO:0006403; GO:0071702; GO:0071705; GO:0051179; GO:0033036; GO:0006810; GO:0008150 [GO:0072686]; GO:0005819; GO:0043232; GO:0015630; GO:0043228; GO:0043229; GO:0005856; GO:0043226; GO:0005622; GO:0110165; GO:0005575 [GO:0090307]; GO:0007052; GO:0051225; GO:0000070; GO:0007051; GO:1902850; GO:0140694; GO:0007059; GO:0000819; GO:1903047; GO:0140014; GO:0000226; GO:0022402; GO:0070925; GO:0051276; GO:0098813; GO:0000278; GO:0000280; GO:0007010; GO:0007017; GO:0009987; GO:0007049; GO:0006996; GO:0022607; GO:0048285; GO:0008150; GO:0016043; GO:0044085; GO:0071840	8086	ENSG00000094914; ENSG00000291836	AAAS	hsa:8086; Q5JB47; Q9NRG9; Q9NWI6; Q9UG19		HCMV Early Events; ISG15 antiviral mechanism; SARS-CoV-2 activates/modulates innate and adaptive immune responses; Viral Messenger RNA Synthesis; Transcriptional regulation by small RNAs; RHOA GTPase cycle; tRNA processing in the nucleus; HCMV Late Events; Transport of the SLBP independent Mature mRNA; Transport of the SLBP Dependant Mature mRNA; Transport of Mature mRNA Derived from an Intronless Transcript; Transport of Mature mRNA derived from an Intron-Containing Transcript; Rev-mediated nuclear export of HIV RNA; Transport of Ribonucleoproteins into the Host Nucleus; NS1 Mediated Effects on Host Pathways; NEP/NS2 Interacts with the Cellular Export Machinery; Regulation of Glucokinase by Glucokinase Regulatory Protein; Nuclear import of Rev protein; Vpr-mediated nuclear import of PICs; snRNP Assembly; SUMOylation of DNA damage response and repair proteins; SUMOylation of ubiquitinylation proteins; Nuclear Pore Complex (NPC) Disassembly; Regulation of HSF1-mediated heat shock response; SUMOylation of SUMOylation proteins; SUMOylation of chromatin organization proteins; SUMOylation of RNA binding proteins; SUMOylation of DNA replication proteins; Defective TPR may confer susceptibility towards thyroid papillary carcinoma (TPC)	0
	Confidence	Annotated Sequence	Modifications	Qvality PEP	Qvality q-value	# PSMs	Master Protein Accessions	Positions in Master Proteins	Modifications in Master Proteins	Master Protein Descriptions	# Missed Cleavages	Theo. MH+ [Da]	Abundance Ratio: (PEG10 KO Arsenite) / (NT Arsenite)	Abundance Ratio: (RTL8 KO Arsenite) / (NT Arsenite)	Abundance Ratio: (UBQLN2 KO arsenite) / (NT Arsenite)	Abundance Ratio (log2): (PEG10 KO Arsenite) / (NT Arsenite)	Abundance Ratio (log2): (RTL8 KO Arsenite) / (NT Arsenite)	Abundance Ratio (log2): (UBQLN2 KO arsenite) / (NT Arsenite)	Abundance Ratio Adj. P-Value: (PEG10 KO Arsenite) / (NT Arsenite)	Abundance Ratio Adj. P-Value: (RTL8 KO Arsenite) / (NT Arsenite)	Abundance Ratio Adj. P-Value: (UBQLN2 KO arsenite) / (NT Arsenite)	Abundances (Grouped): NT Arsenite	Abundances (Grouped): PEG10 KO Arsenite	Abundances (Grouped): RTL8 KO Arsenite	Abundances (Grouped): UBQLN2 KO arsenite	Abundances (Grouped) CV [%]: NT Arsenite	Abundances (Grouped) CV [%]: PEG10 KO Arsenite	Abundances (Grouped) CV [%]: RTL8 KO Arsenite	Abundances (Grouped) CV [%]: UBQLN2 KO arsenite	Abundances (Scaled): F1: 126, Sample, NT Arsenite, 1	Abundances (Scaled): F1: 130N, Sample, NT Arsenite, 2	Abundances (Scaled): F1: 130C, Sample, NT Arsenite, 4	Abundances (Scaled): F1: 134N, Sample, NT Arsenite, 3	Abundances (Scaled): F1: 128N, Sample, PEG10 KO Arsenite, 1	Abundances (Scaled): F1: 128C, Sample, PEG10 KO Arsenite, 3	Abundances (Scaled): F1: 132N, Sample, PEG10 KO Arsenite, 2	Abundances (Scaled): F1: 132C, Sample, PEG10 KO Arsenite, 4	Abundances (Scaled): F1: 127N, Sample, RTL8 KO Arsenite, 1	Abundances (Scaled): F1: 127C, Sample, RTL8 KO Arsenite, 3	Abundances (Scaled): F1: 131N, Sample, RTL8 KO Arsenite, 2	Abundances (Scaled): F1: 131C, Sample, RTL8 KO Arsenite, 4	Abundances (Scaled): F1: 129N, Sample, UBQLN2 KO arsenite, 1	Abundances (Scaled): F1: 129C, Sample, UBQLN2 KO arsenite, 3	Abundances (Scaled): F1: 133N, Sample, UBQLN2 KO arsenite, 2	Abundances (Scaled): F1: 133C, Sample, UBQLN2 KO arsenite, 4	Abundances (Normalized): F1: 126, Sample, NT Arsenite, 1	Abundances (Normalized): F1: 130N, Sample, NT Arsenite, 2	Abundances (Normalized): F1: 130C, Sample, NT Arsenite, 4	Abundances (Normalized): F1: 134N, Sample, NT Arsenite, 3	Abundances (Normalized): F1: 128N, Sample, PEG10 KO Arsenite, 1	Abundances (Normalized): F1: 128C, Sample, PEG10 KO Arsenite, 3	Abundances (Normalized): F1: 132N, Sample, PEG10 KO Arsenite, 2	Abundances (Normalized): F1: 132C, Sample, PEG10 KO Arsenite, 4	Abundances (Normalized): F1: 127N, Sample, RTL8 KO Arsenite, 1	Abundances (Normalized): F1: 127C, Sample, RTL8 KO Arsenite, 3	Abundances (Normalized): F1: 131N, Sample, RTL8 KO Arsenite, 2	Abundances (Normalized): F1: 131C, Sample, RTL8 KO Arsenite, 4	Abundances (Normalized): F1: 129N, Sample, UBQLN2 KO arsenite, 1	Abundances (Normalized): F1: 129C, Sample, UBQLN2 KO arsenite, 3	Abundances (Normalized): F1: 133N, Sample, UBQLN2 KO arsenite, 2	Abundances (Normalized): F1: 133C, Sample, UBQLN2 KO arsenite, 4	Abundance: F1: 126, Sample, NT Arsenite, 1	Abundance: F1: 130N, Sample, NT Arsenite, 2	Abundance: F1: 130C, Sample, NT Arsenite, 4	Abundance: F1: 134N, Sample, NT Arsenite, 3	Abundance: F1: 128N, Sample, PEG10 KO Arsenite, 1	Abundance: F1: 128C, Sample, PEG10 KO Arsenite, 3	Abundance: F1: 132N, Sample, PEG10 KO Arsenite, 2	Abundance: F1: 132C, Sample, PEG10 KO Arsenite, 4	Abundance: F1: 127N, Sample, RTL8 KO Arsenite, 1	Abundance: F1: 127C, Sample, RTL8 KO Arsenite, 3	Abundance: F1: 131N, Sample, RTL8 KO Arsenite, 2	Abundance: F1: 131C, Sample, RTL8 KO Arsenite, 4	Abundance: F1: 129N, Sample, UBQLN2 KO arsenite, 1	Abundance: F1: 129C, Sample, UBQLN2 KO arsenite, 3	Abundance: F1: 133N, Sample, UBQLN2 KO arsenite, 2	Abundance: F1: 133C, Sample, UBQLN2 KO arsenite, 4	Abundances Count: F1: 126, Sample, NT Arsenite, 1	Abundances Count: F1: 130N, Sample, NT Arsenite, 2	Abundances Count: F1: 130C, Sample, NT Arsenite, 4	Abundances Count: F1: 134N, Sample, NT Arsenite, 3	Abundances Count: F1: 128N, Sample, PEG10 KO Arsenite, 1	Abundances Count: F1: 128C, Sample, PEG10 KO Arsenite, 3	Abundances Count: F1: 132N, Sample, PEG10 KO Arsenite, 2	Abundances Count: F1: 132C, Sample, PEG10 KO Arsenite, 4	Abundances Count: F1: 127N, Sample, RTL8 KO Arsenite, 1	Abundances Count: F1: 127C, Sample, RTL8 KO Arsenite, 3	Abundances Count: F1: 131N, Sample, RTL8 KO Arsenite, 2	Abundances Count: F1: 131C, Sample, RTL8 KO Arsenite, 4	Abundances Count: F1: 129N, Sample, UBQLN2 KO arsenite, 1	Abundances Count: F1: 129C, Sample, UBQLN2 KO arsenite, 3	Abundances Count: F1: 133N, Sample, UBQLN2 KO arsenite, 2	Abundances Count: F1: 133C, Sample, UBQLN2 KO arsenite, 4	XCorr (by Search Engine): A2 Sequest HT	Abundance Ratio Variability [%]: (PEG10 KO Arsenite) / (NT Arsenite)	Abundance Ratio Variability [%]: (RTL8 KO Arsenite) / (NT Arsenite)	Abundance Ratio Variability [%]: (UBQLN2 KO arsenite) / (NT Arsenite)
	High	[R].IAHIPLYFVNAQFPR.[F]	1xTMTpro [N-Term]	3.18344e-05	3.92677e-05	1	Q9NRG9	Q9NRG9 [479-493]		Aladin [OS=Homo sapiens]	0	2090.19	1.486	1.111	2.032	0.57	0.15	1.02	0.943303	0.999855	0.120909	73.5	102.3	76.5	147.6	12.2	32.78	42.48	20.99	88.6	71.5	67.2	76.5	51.6	125	107.4	98.7	56.5	131.3	56.7	104.7	101	165.3	136.5	161.7	42.6	34.4	32.3	36.8	24.8	60.1	51.6	47.5	27.2	63.1	27.3	50.3	48.6	79.5	65.6	77.7	41.2	12.6	7.3	14.4	18.4	8.8	18.5	14.4	27.2	21.1	14.2	24	35.9	34.8	32.4	40.2	1	1	1	1	1	1	1	1	1	1	1	1	1	1	1	1	4.04	8.24	61.42	18.45
	High	[R].VWDVSTETCVPLPWFR.[G]	1xCarbamidomethyl [C9]; 1xTMTpro [N-Term]	0.000130488	3.92677e-05	1	Q9NRG9	Q9NRG9 [271-286]		Aladin [OS=Homo sapiens]	0	2296.18	0.635	0.818	1.231	-0.66	-0.29	0.3	0.647884	0.964189	0.987809	109.3	76.2	89.8	124.6	21.24	36.34	12.53	36.53	110.9	130	107.7	75.7	60.6	121.2	96	57.4	87.5	92.2	110.4	84.1	58.3	115.5	158	134.4	44	51.5	42.7	30	24	48	38	22.8	34.7	36.5	43.8	33.4	23.1	45.8	62.6	53.3	42.5	18.9	9.6	11.8	17.8	7	13.6	6.9	34.7	12.2	22.7	15.9	17	20	30.9	27.5	1	1	1	1	1	1	1	1	1	1	1	1	1	1	1	1	4.6	26.17	6.34	18.67
	High	[K].FAVALLDDSVR.[V]	1xTMTpro [N-Term]	0.000116891	3.92677e-05	1	Q9NRG9	Q9NRG9 [166-176]		Aladin [OS=Homo sapiens]	0	1509.86																																																																																		2.92
	High	[K].ILATTPSAVFR.[V]	1xTMTpro [N-Term]	0.000891982	0.000257382	1	Q9NRG9	Q9NRG9 [302-312]		Aladin [OS=Homo sapiens]	0	1479.89	0.74	0.971	1.427	-0.43	-0.04	0.51	0.900296	0.999855	0.849262	98.9	73.2	89.2	138.7	10.69	27.42	10.97	9.66	83.3	107.9	97.9	101.8	48.7	66.5	95.2	82	86.3	100.1	77.4	93.9	123.4	143.8	155.6	136.4	89.4	115.8	105.1	109.3	52.3	71.5	102.2	88	92.6	107.5	83.1	100.8	132.5	154.4	167.1	146.4	86.4	42.6	23.7	42.9	38.8	10.5	36.6	26.8	92.6	36	43.2	48.1	97.8	67.6	82.4	75.7	1	1	1	1	1	1	1	1	1	1	1	1	1	1	1	1	2.72	21.75	5.58	2.57
	High	[R].CQTGCWSPDGSR.[L]	2xCarbamidomethyl [C1; C5]; 1xTMTpro [N-Term]	0.00104276	0.000318312	1	Q9NRG9	Q9NRG9 [331-342]		Aladin [OS=Homo sapiens]	0	1714.76																																																																																		2.71
	High	[R].VYNASSTIVPSLK.[H]	1xTMTpro [K13]; 1xTMTpro [N-Term]	0.00167232	0.000454247	1	Q9NRG9	Q9NRG9 [177-189]		Aladin [OS=Homo sapiens]	0	1987.17	0.735	0.898	1.358	-0.44	-0.16	0.44	0.893226	0.999855	0.929398	102.1	72.8	86	139.1	16.64	15.22	14.74	14.32	89.9	112.3	82.1	116.2	61.8	68.8	88.2	74.5	78.3	107.6	87.5	81.8	114.6	139.5	162.6	134.3	119.3	149	109	154.1	82	91.3	117	98.9	103.8	142.7	116.1	108.6	152.1	185.2	215.7	178.2	115.3	54.8	24.6	60.5	60.8	13.4	41.9	30.1	103.8	47.8	60.3	51.8	112.2	81	106.4	92.1	1	1	1	1	1	1	1	1	1	1	1	1	1	1	1	1	2.72	19.19	9.7	13.47
	High	[K].GCVGGAK.[S]	1xCarbamidomethyl [C2]; 1xTMTpro [K7]; 1xTMTpro [N-Term]	0.00189722	0.000472123	1	Q9NRG9	Q9NRG9 [367-373]		Aladin [OS=Homo sapiens]	0	1256.73	0.95	0.996	1.66	-0.07	-0.01	0.73	0.999945	0.999855	0.569668	92.1	81.1	87.1	139.8	16.36	45.02	8.35	25.76	81.8	86.8	70.4	104.1	61.5	150	77.7	71	91.8	77.8	76.8	81.7	136	120.5	195.6	116.6	34.9	37	30	44.4	26.2	63.9	33.1	30.2	39.1	33.1	32.7	34.8	57.9	51.3	83.4	49.7	33.7	13.6	6.8	17.4	19.4	9.4	11.9	9.2	39.1	11.1	17	16.6	42.8	22.5	41.1	25.7	1	1	1	1	1	1	1	1	1	1	1	1	1	1	1	1	2.56	24.15	19.94	22.56
	High	[R].GQVTLYEHNNELVTGSSYESPPPDFR.[G]	1xTMTpro [N-Term]	0.00941249	0.00193796	1	Q9NRG9	Q9NRG9 [14-39]		Aladin [OS=Homo sapiens]	0	3240.58																																																																																		2.33
High	Q8IWV7	E3 ubiquitin-protein ligase UBR1 [OS=Homo sapiens]	0	20.047	5	8	8	8	1749	200.1	6.01	0.479	0.665	1.079	-1.06	-0.59	0.11	0.00124587	0.100445	0.834839	0.0513204	0.676688	0.994675	115	62.2	86.3	136.5	12.61	27.35	14.79	10.43	35.39	19.93	12.82	113.3	116.8	144.5	112	83	42.6	68.1	56.8	92.7	64.8	87	85.7	146	113.7	134.1	138.9	474.3	488.8	604.6	468.7	347.3	178.1	285	237.9	388	271.3	364.1	358.6	611	475.6	561.3	581.4	458.2	179.7	136.4	183.8	257.5	26.1	102.1	72.4	388	90.8	189.1	171.1	450.9	208.1	276.9	300.6	5	5	5	5	5	5	5	5	5	5	5	5	5	5	5	5		protein metabolism;other metabolic processes;other biological processes	cytosol;other cell component	other molecular function	Pf02207, Pf02617, Pf18995	[GO:0000151]; GO:0140535; GO:1990234; GO:0032991; GO:1902494; GO:0005575 [GO:0000502]; GO:0140535; GO:1905369; GO:0032991; GO:1905368; GO:0005575; GO:1902494 [GO:0005737]; GO:0110165; GO:0005622; GO:0005575 [GO:0005829]; GO:0110165; GO:0005737; GO:0005575; GO:0005622 [GO:0008270]; GO:0046914; GO:0046872; GO:0043169; GO:0043167; GO:0036094; GO:0005488; GO:0003674 [GO:0016567]; GO:0032446; GO:0070647; GO:0043687; GO:0036211; GO:0019538; GO:0043412; GO:0043170; GO:0044238; GO:1901564; GO:0071704; GO:0008152; GO:0006807; GO:0008150 [GO:0032007]; GO:0032006; GO:1902532; GO:1902531; GO:0009968; GO:0009966; GO:0010648; GO:0023057; GO:0048585; GO:0010646; GO:0023051; GO:0048583; GO:0048523; GO:0048519; GO:0050794; GO:0050789; GO:0065007; GO:0008150 [GO:0061630]; GO:0004842; GO:0061659; GO:0019787; GO:0016755; GO:0140096; GO:0016746; GO:0003824; GO:0016740; GO:0003674 [GO:0070728]; GO:0016597; GO:0031406; GO:0043168; GO:0043177; GO:0043167; GO:0036094; GO:0005488; GO:0003674 [GO:0071233]; GO:0043201; GO:0071230; GO:0043200; GO:0071229; GO:0071417; GO:1901701; GO:0001101; GO:0010243; GO:1901700; GO:0070887; GO:0071310; GO:0071495; GO:1901699; GO:0042221; GO:0010033; GO:1901698; GO:0051716; GO:0009719; GO:0050896; GO:0009987; GO:0008150 [GO:0071596]; GO:0043161; GO:0006511; GO:0010498; GO:0019941; GO:0030163; GO:0051603; GO:0043632; GO:0009057; GO:0019538; GO:1901565; GO:0006508; GO:0043170; GO:1901575; GO:0044238; GO:1901564; GO:0071704; GO:0009056; GO:0008152; GO:0006807; GO:0008150	197131	ENSG00000159459	UBR1	O60708; O75492; Q14D45; Q68DN9; Q8IWV7; Q8IWY6; Q96JY4		Antigen processing: Ubiquitination & Proteasome degradation	0
	Confidence	Annotated Sequence	Modifications	Qvality PEP	Qvality q-value	# PSMs	Master Protein Accessions	Positions in Master Proteins	Modifications in Master Proteins	Master Protein Descriptions	# Missed Cleavages	Theo. MH+ [Da]	Abundance Ratio: (PEG10 KO Arsenite) / (NT Arsenite)	Abundance Ratio: (RTL8 KO Arsenite) / (NT Arsenite)	Abundance Ratio: (UBQLN2 KO arsenite) / (NT Arsenite)	Abundance Ratio (log2): (PEG10 KO Arsenite) / (NT Arsenite)	Abundance Ratio (log2): (RTL8 KO Arsenite) / (NT Arsenite)	Abundance Ratio (log2): (UBQLN2 KO arsenite) / (NT Arsenite)	Abundance Ratio Adj. P-Value: (PEG10 KO Arsenite) / (NT Arsenite)	Abundance Ratio Adj. P-Value: (RTL8 KO Arsenite) / (NT Arsenite)	Abundance Ratio Adj. P-Value: (UBQLN2 KO arsenite) / (NT Arsenite)	Abundances (Grouped): NT Arsenite	Abundances (Grouped): PEG10 KO Arsenite	Abundances (Grouped): RTL8 KO Arsenite	Abundances (Grouped): UBQLN2 KO arsenite	Abundances (Grouped) CV [%]: NT Arsenite	Abundances (Grouped) CV [%]: PEG10 KO Arsenite	Abundances (Grouped) CV [%]: RTL8 KO Arsenite	Abundances (Grouped) CV [%]: UBQLN2 KO arsenite	Abundances (Scaled): F1: 126, Sample, NT Arsenite, 1	Abundances (Scaled): F1: 130N, Sample, NT Arsenite, 2	Abundances (Scaled): F1: 130C, Sample, NT Arsenite, 4	Abundances (Scaled): F1: 134N, Sample, NT Arsenite, 3	Abundances (Scaled): F1: 128N, Sample, PEG10 KO Arsenite, 1	Abundances (Scaled): F1: 128C, Sample, PEG10 KO Arsenite, 3	Abundances (Scaled): F1: 132N, Sample, PEG10 KO Arsenite, 2	Abundances (Scaled): F1: 132C, Sample, PEG10 KO Arsenite, 4	Abundances (Scaled): F1: 127N, Sample, RTL8 KO Arsenite, 1	Abundances (Scaled): F1: 127C, Sample, RTL8 KO Arsenite, 3	Abundances (Scaled): F1: 131N, Sample, RTL8 KO Arsenite, 2	Abundances (Scaled): F1: 131C, Sample, RTL8 KO Arsenite, 4	Abundances (Scaled): F1: 129N, Sample, UBQLN2 KO arsenite, 1	Abundances (Scaled): F1: 129C, Sample, UBQLN2 KO arsenite, 3	Abundances (Scaled): F1: 133N, Sample, UBQLN2 KO arsenite, 2	Abundances (Scaled): F1: 133C, Sample, UBQLN2 KO arsenite, 4	Abundances (Normalized): F1: 126, Sample, NT Arsenite, 1	Abundances (Normalized): F1: 130N, Sample, NT Arsenite, 2	Abundances (Normalized): F1: 130C, Sample, NT Arsenite, 4	Abundances (Normalized): F1: 134N, Sample, NT Arsenite, 3	Abundances (Normalized): F1: 128N, Sample, PEG10 KO Arsenite, 1	Abundances (Normalized): F1: 128C, Sample, PEG10 KO Arsenite, 3	Abundances (Normalized): F1: 132N, Sample, PEG10 KO Arsenite, 2	Abundances (Normalized): F1: 132C, Sample, PEG10 KO Arsenite, 4	Abundances (Normalized): F1: 127N, Sample, RTL8 KO Arsenite, 1	Abundances (Normalized): F1: 127C, Sample, RTL8 KO Arsenite, 3	Abundances (Normalized): F1: 131N, Sample, RTL8 KO Arsenite, 2	Abundances (Normalized): F1: 131C, Sample, RTL8 KO Arsenite, 4	Abundances (Normalized): F1: 129N, Sample, UBQLN2 KO arsenite, 1	Abundances (Normalized): F1: 129C, Sample, UBQLN2 KO arsenite, 3	Abundances (Normalized): F1: 133N, Sample, UBQLN2 KO arsenite, 2	Abundances (Normalized): F1: 133C, Sample, UBQLN2 KO arsenite, 4	Abundance: F1: 126, Sample, NT Arsenite, 1	Abundance: F1: 130N, Sample, NT Arsenite, 2	Abundance: F1: 130C, Sample, NT Arsenite, 4	Abundance: F1: 134N, Sample, NT Arsenite, 3	Abundance: F1: 128N, Sample, PEG10 KO Arsenite, 1	Abundance: F1: 128C, Sample, PEG10 KO Arsenite, 3	Abundance: F1: 132N, Sample, PEG10 KO Arsenite, 2	Abundance: F1: 132C, Sample, PEG10 KO Arsenite, 4	Abundance: F1: 127N, Sample, RTL8 KO Arsenite, 1	Abundance: F1: 127C, Sample, RTL8 KO Arsenite, 3	Abundance: F1: 131N, Sample, RTL8 KO Arsenite, 2	Abundance: F1: 131C, Sample, RTL8 KO Arsenite, 4	Abundance: F1: 129N, Sample, UBQLN2 KO arsenite, 1	Abundance: F1: 129C, Sample, UBQLN2 KO arsenite, 3	Abundance: F1: 133N, Sample, UBQLN2 KO arsenite, 2	Abundance: F1: 133C, Sample, UBQLN2 KO arsenite, 4	Abundances Count: F1: 126, Sample, NT Arsenite, 1	Abundances Count: F1: 130N, Sample, NT Arsenite, 2	Abundances Count: F1: 130C, Sample, NT Arsenite, 4	Abundances Count: F1: 134N, Sample, NT Arsenite, 3	Abundances Count: F1: 128N, Sample, PEG10 KO Arsenite, 1	Abundances Count: F1: 128C, Sample, PEG10 KO Arsenite, 3	Abundances Count: F1: 132N, Sample, PEG10 KO Arsenite, 2	Abundances Count: F1: 132C, Sample, PEG10 KO Arsenite, 4	Abundances Count: F1: 127N, Sample, RTL8 KO Arsenite, 1	Abundances Count: F1: 127C, Sample, RTL8 KO Arsenite, 3	Abundances Count: F1: 131N, Sample, RTL8 KO Arsenite, 2	Abundances Count: F1: 131C, Sample, RTL8 KO Arsenite, 4	Abundances Count: F1: 129N, Sample, UBQLN2 KO arsenite, 1	Abundances Count: F1: 129C, Sample, UBQLN2 KO arsenite, 3	Abundances Count: F1: 133N, Sample, UBQLN2 KO arsenite, 2	Abundances Count: F1: 133C, Sample, UBQLN2 KO arsenite, 4	XCorr (by Search Engine): A2 Sequest HT	Abundance Ratio Variability [%]: (PEG10 KO Arsenite) / (NT Arsenite)	Abundance Ratio Variability [%]: (RTL8 KO Arsenite) / (NT Arsenite)	Abundance Ratio Variability [%]: (UBQLN2 KO arsenite) / (NT Arsenite)
	High	[K].TGPFCVNHEPGR.[A]	1xCarbamidomethyl [C5]; 1xTMTpro [N-Term]	0.00110354	0.000318312	1	Q8IWV7	Q8IWV7 [159-170]		E3 ubiquitin-protein ligase UBR1 [OS=Homo sapiens]	0	1674.83																																																																																		3.45
	High	[K].AGAYAACQEAK.[E]	1xCarbamidomethyl [C7]; 1xTMTpro [K11]; 1xTMTpro [N-Term]	0.00123566	0.000318312	1	Q8IWV7	Q8IWV7 [273-283]		E3 ubiquitin-protein ligase UBR1 [OS=Homo sapiens]	0	1747.93	0.407	0.601	1.07	-1.3	-0.73	0.1	0.0548174	0.575041	0.99998	118.2	58.5	82.7	140.6	20.53	47.64	31.71	10.39	113.7	124	170.9	115.7	81.4	22.7	74.5	47.2	85.5	40.6	94.6	82.1	142.8	115.6	142	146.5	130.2	142	195.7	132.4	93.2	26	85.3	54.1	97.9	46.5	108.3	94	163.5	132.4	162.6	167.8	125.8	52.2	44.1	51.9	69.1	3.8	30.6	16.5	97.9	15.5	56.3	44.9	120.7	57.9	80.2	86.7	1	1	1	1	1	1	1	1	1	1	1	1	1	1	1	1	2.43	67.1	34.32	18.08
	High	[R].GCAYPAPYLDEYGETDPGLKR.[G]	1xCarbamidomethyl [C2]; 1xTMTpro [K20]; 1xTMTpro [N-Term]	0.00272845	0.00067032	1	Q8IWV7	Q8IWV7 [1684-1704]		E3 ubiquitin-protein ligase UBR1 [OS=Homo sapiens]	1	2980.5																																																																																		2.52
	High	[K].APEEEVTFDFYHK.[A]	1xTMTpro [K13]; 1xTMTpro [N-Term]	0.00286495	0.00069468	1	Q8IWV7	Q8IWV7 [932-944]		E3 ubiquitin-protein ligase UBR1 [OS=Homo sapiens]	0	2220.15	0.567	0.664	0.955	-0.82	-0.59	-0.07	0.438575	0.793718	0.99998	110.2	86.1	73.2	130.6	30.26	9.03	22.63	22.54	94.3	133.9	177.2	99.7	90.2	0	95.6	79.9	105.8	68.4	86.1	66.1	136.9	83.6	145.4	136.9	30	42.6	56.4	31.8	28.7	0	30.5	25.4	33.7	21.8	27.4	21	43.6	26.6	46.3	43.6	29	15.7	12.7	12.5	21.3	0	10.9	7.7	33.7	7.3	14.2	10	32.2	11.7	22.8	22.6	1	1	1	1	1	1	1	1	1	1	1	1	1	1	1	1	2.77	49.34	32.69	27.67
	High	[K].NFIETHK.[L]	1xTMTpro [K7]; 1xTMTpro [N-Term]	0.00338673	0.000831	1	Q8IWV7	Q8IWV7 [1043-1049]		E3 ubiquitin-protein ligase UBR1 [OS=Homo sapiens]	0	1496.87	0.541	0.709	1.158	-0.89	-0.5	0.21	0.381704	0.831638	0.99998	116.7	64.8	79.9	138.7	12.8	14.59	11.62	10.28	101.5	107.3	132.8	126.3	83.5	61.8	64.2	64.9	81.7	69.9	77.5	92.3	144.9	114.8	133.6	143.1	123.4	130.5	161.6	153.6	101.6	75.2	78.2	79	99.5	85.1	94.3	112.3	176.2	139.6	162.6	174	119.3	48	36.5	60.2	75.3	11	28	24	99.5	28.5	49	53.6	130.1	61.1	80.2	90	1	1	1	1	1	1	1	1	1	1	1	1	1	1	1	1	2.65	15.87	10.37	21.56
	High	[R].KIFPSVIK.[Y]	2xTMTpro [K1; K8]; 1xTMTpro [N-Term]	0.00350686	0.000848466	1	Q8IWV7	Q8IWV7 [192-199]		E3 ubiquitin-protein ligase UBR1 [OS=Homo sapiens]	1	1844.22	0.553	0.81	1.004	-0.86	-0.3	0.01	0.386589	0.969201	0.99998	125.6	57.1	93.3	124.1	18.65	26.69	14.69	15.46	132.8	122.1	135.2	87	86.8	58.8	57.1	48.1	101.6	88.1	104.8	75.2	148.7	130.1	101.9	121.8	136.8	125.8	139.3	89.7	89.4	60.5	58.8	49.6	104.6	90.8	107.9	77.4	153.2	134	105	125.4	132.2	46.3	31.4	35.2	66.3	8.9	21.1	15.1	104.6	30.4	56.1	36.9	113.1	58.6	51.8	64.9	1	1	1	1	1	1	1	1	1	1	1	1	1	1	1	1	2.97	26.98	19.2	21.06
	High	[K].IMAQMSALQK.[N]	1xTMTpro [K10]; 1xTMTpro [N-Term]	0.0191821	0.0030309	1	Q8IWV7	Q8IWV7 [1033-1042]		E3 ubiquitin-protein ligase UBR1 [OS=Homo sapiens]	0	1729	0.607	0.727	1.375	-0.72	-0.46	0.46	0.520864	0.853924	0.922653	108.7	64	77.8	149.5	10.47	28.66	38.29	26.22	113.3	101	108.8	129.1	72.3	34.6	68	62.8	110.2	57.3	54.8	113.1	156.8	90.5	178.8	148.6	53.8	47.9	51.6	61.3	34.3	16.4	32.3	29.8	52.3	27.2	26	53.7	74.4	43	84.9	70.5	52	17.6	11.6	24	25.5	2.4	11.6	9.1	52.3	9.1	13.5	25.6	54.9	18.8	41.9	36.5	1	1	1	1	1	1	1	1	1	1	1	1	1	1	1	1	2.1	11.21	47.41	21.82
	High	[R].LLSVVLPNIK.[S]	1xTMTpro [K10]; 1xTMTpro [N-Term]	0.0506843	0.00594442	1	Q8IWV7	Q8IWV7 [1381-1390]		E3 ubiquitin-protein ligase UBR1 [OS=Homo sapiens]	0	1704.13																																																																																		1.74
High	Q9H3K2	Growth hormone-inducible transmembrane protein [OS=Homo sapiens]	0	15.87	17	6	8	6	345	37.2	9.94	1.24	1.224	0.862	0.31	0.29	-0.21	0.661919	0.78652	0.312881	0.984208	0.999829	0.979639	102	104.7	118.1	75.1	23.54	28.98	29.05	25.05	34.83	13.15	4.18	62.2	96.3	106.8	110.9	89.4	118.6	160.9	91.4	72.1	152.3	124.4	110.8	54.6	99.3	81.5	68.5	193.1	299.3	331.9	344.7	277.7	368.5	499.9	283.9	223.9	473.3	386.6	344.3	169.7	308.5	253.1	212.9	186.6	110	74.9	135.2	205.9	54	179.1	86.4	223.9	158.4	200.8	164.2	125.2	135	124.8	110.1	3	3	3	3	3	3	3	3	3	3	3	3	3	3	3	3		cell organization and biogenesis;transport;other biological processes	other membranes;mitochondrion	transporter activity	Pf01027	[GO:0005739]; GO:0043231; GO:0005737; GO:0043227; GO:0043229; GO:0110165; GO:0005622; GO:0043226; GO:0005575 [GO:0005743]; GO:0019866; GO:0031966; GO:0031090; GO:0031967; GO:0005740; GO:0016020; GO:0043227; GO:0031975; GO:0043229; GO:0005739; GO:0110165; GO:0043226; GO:0005622; GO:0043231; GO:0005737; GO:0005575 [GO:0006851]; GO:0070588; GO:1990542; GO:0006816; GO:0098655; GO:0098662; GO:0006839; GO:0055085; GO:0030001; GO:0006812; GO:0034220; GO:0098660; GO:0006810; GO:0009987; GO:0006811; GO:0051234; GO:0008150; GO:0051179 [GO:0006915]; GO:0012501; GO:0008219; GO:0009987; GO:0008150 [GO:0007007]; GO:0007006; GO:0007005; GO:0061024; GO:0006996; GO:0016043; GO:0071840; GO:0009987; GO:0008150 [GO:0015369]; GO:0015368; GO:0051139; GO:0015085; GO:0140828; GO:0015078; GO:0046873; GO:0070588; GO:0015297; GO:0022853; GO:0008324; GO:0022890; GO:1902600; GO:0030001; GO:0006816; GO:0098655; GO:0098662; GO:0015291; GO:0015075; GO:0022804; GO:0015318; GO:0006812; GO:0034220; GO:0098660; GO:0022857; GO:0006811; GO:0055085; GO:0005215; GO:0006810; GO:0009987; GO:0003674; GO:0051234; GO:0008150; GO:0051179 [GO:0016020]; GO:0110165; GO:0005575 [GO:0090201]; GO:0010823; GO:0090199; GO:2001234; GO:0010639; GO:0010821; GO:0009968; GO:0043066; GO:2001233; GO:0033043; GO:0051129; GO:0009966; GO:0010648; GO:0023057; GO:0048585; GO:0042981; GO:0043069; GO:0051128; GO:0048523; GO:0010646; GO:0023051; GO:0048583; GO:0048519; GO:0043067; GO:0050794; GO:0050789; GO:0065007; GO:0008150 [GO:0099093]; GO:0006851; GO:0051209; GO:0170037; GO:0070588; GO:1990542; GO:0051283; GO:0097553; GO:0006816; GO:0098655; GO:0098662; GO:0006839; GO:0055085; GO:0048523; GO:0051282; GO:0030001; GO:0006812; GO:0034220; GO:0098660; GO:0006810; GO:0009987; GO:0048519; GO:0050794; GO:0032879; GO:0006811; GO:0051234; GO:0008150; GO:0050789; GO:0051179; GO:0065007 [GO:0140141]; GO:0071805; GO:1990542; GO:0006813; GO:0098655; GO:0098662; GO:0006839; GO:0055085; GO:0030001; GO:0006812; GO:0034220; GO:0098660; GO:0006810; GO:0009987; GO:0006811; GO:0051234; GO:0008150; GO:0051179 [GO:1905448]; GO:0031325; GO:1905446; GO:0009893; GO:0031323; GO:0048522; GO:0043467; GO:0019222; GO:0048518; GO:0050794; GO:0050789; GO:0065007; GO:0008150	27069	ENSG00000165678	GHITM	A8K9Z9; D3DWE0; hsa:27069; O95894; Q5VT95; Q9H0P2; Q9H3K2	10q22q23 copy number variation		0
	Confidence	Annotated Sequence	Modifications	Qvality PEP	Qvality q-value	# PSMs	Master Protein Accessions	Positions in Master Proteins	Modifications in Master Proteins	Master Protein Descriptions	# Missed Cleavages	Theo. MH+ [Da]	Abundance Ratio: (PEG10 KO Arsenite) / (NT Arsenite)	Abundance Ratio: (RTL8 KO Arsenite) / (NT Arsenite)	Abundance Ratio: (UBQLN2 KO arsenite) / (NT Arsenite)	Abundance Ratio (log2): (PEG10 KO Arsenite) / (NT Arsenite)	Abundance Ratio (log2): (RTL8 KO Arsenite) / (NT Arsenite)	Abundance Ratio (log2): (UBQLN2 KO arsenite) / (NT Arsenite)	Abundance Ratio Adj. P-Value: (PEG10 KO Arsenite) / (NT Arsenite)	Abundance Ratio Adj. P-Value: (RTL8 KO Arsenite) / (NT Arsenite)	Abundance Ratio Adj. P-Value: (UBQLN2 KO arsenite) / (NT Arsenite)	Abundances (Grouped): NT Arsenite	Abundances (Grouped): PEG10 KO Arsenite	Abundances (Grouped): RTL8 KO Arsenite	Abundances (Grouped): UBQLN2 KO arsenite	Abundances (Grouped) CV [%]: NT Arsenite	Abundances (Grouped) CV [%]: PEG10 KO Arsenite	Abundances (Grouped) CV [%]: RTL8 KO Arsenite	Abundances (Grouped) CV [%]: UBQLN2 KO arsenite	Abundances (Scaled): F1: 126, Sample, NT Arsenite, 1	Abundances (Scaled): F1: 130N, Sample, NT Arsenite, 2	Abundances (Scaled): F1: 130C, Sample, NT Arsenite, 4	Abundances (Scaled): F1: 134N, Sample, NT Arsenite, 3	Abundances (Scaled): F1: 128N, Sample, PEG10 KO Arsenite, 1	Abundances (Scaled): F1: 128C, Sample, PEG10 KO Arsenite, 3	Abundances (Scaled): F1: 132N, Sample, PEG10 KO Arsenite, 2	Abundances (Scaled): F1: 132C, Sample, PEG10 KO Arsenite, 4	Abundances (Scaled): F1: 127N, Sample, RTL8 KO Arsenite, 1	Abundances (Scaled): F1: 127C, Sample, RTL8 KO Arsenite, 3	Abundances (Scaled): F1: 131N, Sample, RTL8 KO Arsenite, 2	Abundances (Scaled): F1: 131C, Sample, RTL8 KO Arsenite, 4	Abundances (Scaled): F1: 129N, Sample, UBQLN2 KO arsenite, 1	Abundances (Scaled): F1: 129C, Sample, UBQLN2 KO arsenite, 3	Abundances (Scaled): F1: 133N, Sample, UBQLN2 KO arsenite, 2	Abundances (Scaled): F1: 133C, Sample, UBQLN2 KO arsenite, 4	Abundances (Normalized): F1: 126, Sample, NT Arsenite, 1	Abundances (Normalized): F1: 130N, Sample, NT Arsenite, 2	Abundances (Normalized): F1: 130C, Sample, NT Arsenite, 4	Abundances (Normalized): F1: 134N, Sample, NT Arsenite, 3	Abundances (Normalized): F1: 128N, Sample, PEG10 KO Arsenite, 1	Abundances (Normalized): F1: 128C, Sample, PEG10 KO Arsenite, 3	Abundances (Normalized): F1: 132N, Sample, PEG10 KO Arsenite, 2	Abundances (Normalized): F1: 132C, Sample, PEG10 KO Arsenite, 4	Abundances (Normalized): F1: 127N, Sample, RTL8 KO Arsenite, 1	Abundances (Normalized): F1: 127C, Sample, RTL8 KO Arsenite, 3	Abundances (Normalized): F1: 131N, Sample, RTL8 KO Arsenite, 2	Abundances (Normalized): F1: 131C, Sample, RTL8 KO Arsenite, 4	Abundances (Normalized): F1: 129N, Sample, UBQLN2 KO arsenite, 1	Abundances (Normalized): F1: 129C, Sample, UBQLN2 KO arsenite, 3	Abundances (Normalized): F1: 133N, Sample, UBQLN2 KO arsenite, 2	Abundances (Normalized): F1: 133C, Sample, UBQLN2 KO arsenite, 4	Abundance: F1: 126, Sample, NT Arsenite, 1	Abundance: F1: 130N, Sample, NT Arsenite, 2	Abundance: F1: 130C, Sample, NT Arsenite, 4	Abundance: F1: 134N, Sample, NT Arsenite, 3	Abundance: F1: 128N, Sample, PEG10 KO Arsenite, 1	Abundance: F1: 128C, Sample, PEG10 KO Arsenite, 3	Abundance: F1: 132N, Sample, PEG10 KO Arsenite, 2	Abundance: F1: 132C, Sample, PEG10 KO Arsenite, 4	Abundance: F1: 127N, Sample, RTL8 KO Arsenite, 1	Abundance: F1: 127C, Sample, RTL8 KO Arsenite, 3	Abundance: F1: 131N, Sample, RTL8 KO Arsenite, 2	Abundance: F1: 131C, Sample, RTL8 KO Arsenite, 4	Abundance: F1: 129N, Sample, UBQLN2 KO arsenite, 1	Abundance: F1: 129C, Sample, UBQLN2 KO arsenite, 3	Abundance: F1: 133N, Sample, UBQLN2 KO arsenite, 2	Abundance: F1: 133C, Sample, UBQLN2 KO arsenite, 4	Abundances Count: F1: 126, Sample, NT Arsenite, 1	Abundances Count: F1: 130N, Sample, NT Arsenite, 2	Abundances Count: F1: 130C, Sample, NT Arsenite, 4	Abundances Count: F1: 134N, Sample, NT Arsenite, 3	Abundances Count: F1: 128N, Sample, PEG10 KO Arsenite, 1	Abundances Count: F1: 128C, Sample, PEG10 KO Arsenite, 3	Abundances Count: F1: 132N, Sample, PEG10 KO Arsenite, 2	Abundances Count: F1: 132C, Sample, PEG10 KO Arsenite, 4	Abundances Count: F1: 127N, Sample, RTL8 KO Arsenite, 1	Abundances Count: F1: 127C, Sample, RTL8 KO Arsenite, 3	Abundances Count: F1: 131N, Sample, RTL8 KO Arsenite, 2	Abundances Count: F1: 131C, Sample, RTL8 KO Arsenite, 4	Abundances Count: F1: 129N, Sample, UBQLN2 KO arsenite, 1	Abundances Count: F1: 129C, Sample, UBQLN2 KO arsenite, 3	Abundances Count: F1: 133N, Sample, UBQLN2 KO arsenite, 2	Abundances Count: F1: 133C, Sample, UBQLN2 KO arsenite, 4	XCorr (by Search Engine): A2 Sequest HT	Abundance Ratio Variability [%]: (PEG10 KO Arsenite) / (NT Arsenite)	Abundance Ratio Variability [%]: (RTL8 KO Arsenite) / (NT Arsenite)	Abundance Ratio Variability [%]: (UBQLN2 KO arsenite) / (NT Arsenite)
	High	[K].EAALEPSMEK.[I]	1xTMTpro [K10]; 1xTMTpro [N-Term]	7.86312e-05	3.92677e-05	2	Q9H3K2	Q9H3K2 [64-73]		Growth hormone-inducible transmembrane protein [OS=Homo sapiens]	0	1712.94	0.945	1.125	0.823	-0.08	0.17	-0.28	0.999945	0.999855	0.944865	105.2	99.8	113.3	81.7	29.88	8.01	35.78	40.63	73.1	80.4	130.6	129.4	105.5	86.8	98.3	95.4	70.6	169.6	116.6	103.5	51.5	124.6	102.9	61.1	39.8	43.8	71.1	70.5	57.4	47.3	53.5	52	38.5	92.4	63.5	56.4	28	67.8	56	33.3	38.5	16.1	16	27.6	42.6	6.9	19.2	15.8	38.5	30.9	33	26.9	20.7	29.7	27.6	17.2	1	1	1	1	1	1	1	1	1	1	1	1	1	1	1	1	2.95	47.29	33.64	38.95
	High	[K].AVIWPQYVK.[D]	1xTMTpro [K9]; 1xTMTpro [N-Term]	0.00137351	0.000386417	1	Q9H3K2	Q9H3K2 [113-121]		Growth hormone-inducible transmembrane protein [OS=Homo sapiens]	0	1712.04	1.212	1.181	0.849	0.28	0.24	-0.24	0.999945	0.999855	0.97924	111.8	93.2	112.5	82.5	31.65	47.53	26.14	26.58	52.4	110.9	121.7	106	92.8	88	199.5	85.9	73.2	141.1	116	102.7	50.4	99.2	85.3	75.1	89.4	189.1	207.6	180.7	158.3	150	340.3	146.5	124.8	240.7	197.9	175.2	85.9	169.1	145.6	128.1	86.3	69.5	46.8	70.9	117.4	22	121.9	44.6	124.8	80.6	102.8	83.6	63.4	74	71.8	66.2	1	1	1	1	1	1	1	1	1	1	1	1	1	1	1	1	3.7	65.13	23.05	16.28
	High	[R].VFHPAFTK.[A]	1xTMTpro [K8]; 1xTMTpro [N-Term]	0.00209252	0.000529644	1	Q9H3K2	Q9H3K2 [16-23]		Growth hormone-inducible transmembrane protein [OS=Homo sapiens]	0	1554.93	1.602	1.682	0.822	0.68	0.75	-0.28	0.871485	0.894218	0.956349	78.3	114.5	142.8	64.4	24.71	44.24	31.5	16.56	74.6	77.5	62.1	109.1	72.3	199.9	123.9	99.7	70.8	163.7	146.1	131.6	65	83.5	60.1	60.1	63.9	66.4	53.2	93.4	62	171.3	106.1	85.4	60.7	140.2	125.1	112.7	55.7	71.5	51.5	51.5	61.8	24.4	12	36.6	46	25.1	38	26	60.7	46.9	65	53.8	41.1	31.3	25.4	26.6	1	1	1	1	1	1	1	1	1	1	1	1	1	1	1	1	2.02	10.89	28.18	9.9
	High	[R].AEVSPMYGVQK.[Y]	1xTMTpro [K11]; 1xTMTpro [N-Term]	0.013094	0.0024559	1	Q9H3K2	Q9H3K2 [302-312]		Growth hormone-inducible transmembrane protein [OS=Homo sapiens]	0	1817.01																																																																																		2.75
	High	[R].VATMLATGGNR.[K]	1xTMTpro [N-Term]	0.0160583	0.00276172	2	Q9H3K2	Q9H3K2 [333-343]		Growth hormone-inducible transmembrane protein [OS=Homo sapiens]	0	1394.77																																																																																		1.21
	High	[R].TPVLMNFMMR.[G]	1xTMTpro [N-Term]	0.0190329	0.0030309	1	Q9H3K2	Q9H3K2 [148-157]		Growth hormone-inducible transmembrane protein [OS=Homo sapiens]	0	1543.81																																																																																		1.73
High	Q9Y316	Protein MEMO1 [OS=Homo sapiens]	0	27.034	30	6	8	6	297	33.7	7.14	0.826	0.842	0.762	-0.28	-0.25	-0.39	0.280942	0.368082	0.066344	0.935834	0.996487	0.651965	119.5	101.9	92.8	85.8	12.28	13.23	10.17	32.77	7.4	8.64	9.21	111.5	132.5	118	98.5	106.7	82.3	108.2	89.5	89.3	88.8	82.6	104.4	81.2	78.6	144.5	83.4	468	556.4	495.5	413.7	447.9	345.5	454.4	375.9	374.9	372.8	346.7	438.4	340.9	329.9	606.5	350.3	452.1	204.6	111.8	162.2	332.1	50.6	162.8	114.4	374.9	124.8	180.1	209.1	251.6	144.3	299.2	181.1	5	5	5	5	5	5	5	5	5	5	5	5	5	5	5	5		other biological processes			Pf01875	[GO:0032886]; GO:0050794; GO:0050789; GO:0065007; GO:0008150	51072	ENSG00000162959	MEMO1	B4DLS0; D6W575; hsa:51072; Q5R2V8; Q5R2V9; Q6NSL5; Q9Y316		ERBB2 Regulates Cell Motility	0
	Confidence	Annotated Sequence	Modifications	Qvality PEP	Qvality q-value	# PSMs	Master Protein Accessions	Positions in Master Proteins	Modifications in Master Proteins	Master Protein Descriptions	# Missed Cleavages	Theo. MH+ [Da]	Abundance Ratio: (PEG10 KO Arsenite) / (NT Arsenite)	Abundance Ratio: (RTL8 KO Arsenite) / (NT Arsenite)	Abundance Ratio: (UBQLN2 KO arsenite) / (NT Arsenite)	Abundance Ratio (log2): (PEG10 KO Arsenite) / (NT Arsenite)	Abundance Ratio (log2): (RTL8 KO Arsenite) / (NT Arsenite)	Abundance Ratio (log2): (UBQLN2 KO arsenite) / (NT Arsenite)	Abundance Ratio Adj. P-Value: (PEG10 KO Arsenite) / (NT Arsenite)	Abundance Ratio Adj. P-Value: (RTL8 KO Arsenite) / (NT Arsenite)	Abundance Ratio Adj. P-Value: (UBQLN2 KO arsenite) / (NT Arsenite)	Abundances (Grouped): NT Arsenite	Abundances (Grouped): PEG10 KO Arsenite	Abundances (Grouped): RTL8 KO Arsenite	Abundances (Grouped): UBQLN2 KO arsenite	Abundances (Grouped) CV [%]: NT Arsenite	Abundances (Grouped) CV [%]: PEG10 KO Arsenite	Abundances (Grouped) CV [%]: RTL8 KO Arsenite	Abundances (Grouped) CV [%]: UBQLN2 KO arsenite	Abundances (Scaled): F1: 126, Sample, NT Arsenite, 1	Abundances (Scaled): F1: 130N, Sample, NT Arsenite, 2	Abundances (Scaled): F1: 130C, Sample, NT Arsenite, 4	Abundances (Scaled): F1: 134N, Sample, NT Arsenite, 3	Abundances (Scaled): F1: 128N, Sample, PEG10 KO Arsenite, 1	Abundances (Scaled): F1: 128C, Sample, PEG10 KO Arsenite, 3	Abundances (Scaled): F1: 132N, Sample, PEG10 KO Arsenite, 2	Abundances (Scaled): F1: 132C, Sample, PEG10 KO Arsenite, 4	Abundances (Scaled): F1: 127N, Sample, RTL8 KO Arsenite, 1	Abundances (Scaled): F1: 127C, Sample, RTL8 KO Arsenite, 3	Abundances (Scaled): F1: 131N, Sample, RTL8 KO Arsenite, 2	Abundances (Scaled): F1: 131C, Sample, RTL8 KO Arsenite, 4	Abundances (Scaled): F1: 129N, Sample, UBQLN2 KO arsenite, 1	Abundances (Scaled): F1: 129C, Sample, UBQLN2 KO arsenite, 3	Abundances (Scaled): F1: 133N, Sample, UBQLN2 KO arsenite, 2	Abundances (Scaled): F1: 133C, Sample, UBQLN2 KO arsenite, 4	Abundances (Normalized): F1: 126, Sample, NT Arsenite, 1	Abundances (Normalized): F1: 130N, Sample, NT Arsenite, 2	Abundances (Normalized): F1: 130C, Sample, NT Arsenite, 4	Abundances (Normalized): F1: 134N, Sample, NT Arsenite, 3	Abundances (Normalized): F1: 128N, Sample, PEG10 KO Arsenite, 1	Abundances (Normalized): F1: 128C, Sample, PEG10 KO Arsenite, 3	Abundances (Normalized): F1: 132N, Sample, PEG10 KO Arsenite, 2	Abundances (Normalized): F1: 132C, Sample, PEG10 KO Arsenite, 4	Abundances (Normalized): F1: 127N, Sample, RTL8 KO Arsenite, 1	Abundances (Normalized): F1: 127C, Sample, RTL8 KO Arsenite, 3	Abundances (Normalized): F1: 131N, Sample, RTL8 KO Arsenite, 2	Abundances (Normalized): F1: 131C, Sample, RTL8 KO Arsenite, 4	Abundances (Normalized): F1: 129N, Sample, UBQLN2 KO arsenite, 1	Abundances (Normalized): F1: 129C, Sample, UBQLN2 KO arsenite, 3	Abundances (Normalized): F1: 133N, Sample, UBQLN2 KO arsenite, 2	Abundances (Normalized): F1: 133C, Sample, UBQLN2 KO arsenite, 4	Abundance: F1: 126, Sample, NT Arsenite, 1	Abundance: F1: 130N, Sample, NT Arsenite, 2	Abundance: F1: 130C, Sample, NT Arsenite, 4	Abundance: F1: 134N, Sample, NT Arsenite, 3	Abundance: F1: 128N, Sample, PEG10 KO Arsenite, 1	Abundance: F1: 128C, Sample, PEG10 KO Arsenite, 3	Abundance: F1: 132N, Sample, PEG10 KO Arsenite, 2	Abundance: F1: 132C, Sample, PEG10 KO Arsenite, 4	Abundance: F1: 127N, Sample, RTL8 KO Arsenite, 1	Abundance: F1: 127C, Sample, RTL8 KO Arsenite, 3	Abundance: F1: 131N, Sample, RTL8 KO Arsenite, 2	Abundance: F1: 131C, Sample, RTL8 KO Arsenite, 4	Abundance: F1: 129N, Sample, UBQLN2 KO arsenite, 1	Abundance: F1: 129C, Sample, UBQLN2 KO arsenite, 3	Abundance: F1: 133N, Sample, UBQLN2 KO arsenite, 2	Abundance: F1: 133C, Sample, UBQLN2 KO arsenite, 4	Abundances Count: F1: 126, Sample, NT Arsenite, 1	Abundances Count: F1: 130N, Sample, NT Arsenite, 2	Abundances Count: F1: 130C, Sample, NT Arsenite, 4	Abundances Count: F1: 134N, Sample, NT Arsenite, 3	Abundances Count: F1: 128N, Sample, PEG10 KO Arsenite, 1	Abundances Count: F1: 128C, Sample, PEG10 KO Arsenite, 3	Abundances Count: F1: 132N, Sample, PEG10 KO Arsenite, 2	Abundances Count: F1: 132C, Sample, PEG10 KO Arsenite, 4	Abundances Count: F1: 127N, Sample, RTL8 KO Arsenite, 1	Abundances Count: F1: 127C, Sample, RTL8 KO Arsenite, 3	Abundances Count: F1: 131N, Sample, RTL8 KO Arsenite, 2	Abundances Count: F1: 131C, Sample, RTL8 KO Arsenite, 4	Abundances Count: F1: 129N, Sample, UBQLN2 KO arsenite, 1	Abundances Count: F1: 129C, Sample, UBQLN2 KO arsenite, 3	Abundances Count: F1: 133N, Sample, UBQLN2 KO arsenite, 2	Abundances Count: F1: 133C, Sample, UBQLN2 KO arsenite, 4	XCorr (by Search Engine): A2 Sequest HT	Abundance Ratio Variability [%]: (PEG10 KO Arsenite) / (NT Arsenite)	Abundance Ratio Variability [%]: (RTL8 KO Arsenite) / (NT Arsenite)	Abundance Ratio Variability [%]: (UBQLN2 KO arsenite) / (NT Arsenite)
	High	[K].MGMSIIEQLDPVSFSNYLK.[K]	1xOxidation [M1]; 1xTMTpro [K19]; 1xTMTpro [N-Term]	0.000227646	3.92677e-05	1	Q9Y316	Q9Y316 [219-237]		Protein MEMO1 [OS=Homo sapiens]	0	2796.48																																																																																		3.16
	High	[K].MGMSIIEQLDPVSFSNYLK.[K]	1xTMTpro [K19]; 1xTMTpro [N-Term]	5.72929e-07	3.92677e-05	2	Q9Y316	Q9Y316 [219-237]		Protein MEMO1 [OS=Homo sapiens]	0	2780.49	0.812	0.815	0.832	-0.3	-0.29	-0.27	0.957923	0.959275	0.974617	120	104.3	96	79.7	26.34	44.71	5.11	42.15	144.6	126.2	113.3	73.5	114.1	32.5	122.3	94.7	93	98.5	92.4	102.9	80.3	73.3	159.8	78.6	93.3	81.4	73.1	47.4	73.6	20.9	78.9	61.1	60	63.5	59.6	66.4	51.8	47.3	103.1	50.7	90.1	29.9	16.5	18.6	54.6	3.1	28.3	18.6	60	21.3	31	31.7	38.2	20.7	50.8	26.2	1	1	1	1	1	1	1	1	1	1	1	1	1	1	1	1	5.7	14.16	28.27	40.2
	High	[R].HPIGVLLNAITELQK.[N]	1xTMTpro [K15]; 1xTMTpro [N-Term]	0.000350001	3.92677e-05	1	Q9Y316	Q9Y316 [247-261]		Protein MEMO1 [OS=Homo sapiens]	0	2254.38	1.018	0.788	0.925	0.03	-0.34	-0.11	0.999945	0.948742	0.99998	103.8	101.3	84.5	110.3	20.87	21.11	18.82	21.96	94.2	114	131.8	81.8	101.2	78.9	132	101.2	70.8	89.8	79.4	108.9	71.9	116.5	123.4	104.2	69.2	83.8	96.9	60.1	74.4	58	97	74.3	52	66	58.3	80	52.8	85.6	90.7	76.6	66.9	30.8	21.9	23.6	55.2	8.5	34.8	22.6	52	22.1	30.3	38.2	39	37.5	44.7	39.6	1	1	1	1	1	1	1	1	1	1	1	1	1	1	1	1	2.84	14.29	13.3	28.34
	High	[R].MSLQTDEDEHSIEMHLPYTAK.[A]	1xTMTpro [K21]; 1xTMTpro [N-Term]	4.62828e-07	3.92677e-05	1	Q9Y316	Q9Y316 [122-142]		Protein MEMO1 [OS=Homo sapiens]	0	3083.53	0.834	0.772	0.621	-0.26	-0.37	-0.69	0.989847	0.9402	0.173719	124.1	103.8	95.6	76.5	11.08	13.27	16.41	43.02	110.7	138.5	111.2	127.9	116.7	109.8	90.7	90	98	86.2	69.4	101.9	80	67.6	142.2	59.4	154.3	192.9	154.9	178.2	162.6	152.9	126.4	125.4	136.5	120	96.7	141.9	111.4	94.2	198.1	82.8	149.1	70.9	35	69.9	120.6	22.4	45.3	38.2	136.5	40.2	50.2	67.7	82.2	41.2	97.7	42.8	1	1	1	1	1	1	1	1	1	1	1	1	1	1	1	1	3.38	17.71	22.46	25.05
	High	[R].YSYYDESQGEIYR.[S]	1xTMTpro [N-Term]	0.00137351	0.000386417	1	Q9Y316	Q9Y316 [199-211]		Protein MEMO1 [OS=Homo sapiens]	0	1976.92																																																																																		3.08
	High	[R].IFILGPSHHVPLSR.[C]	1xTMTpro [N-Term]	0.00511335	0.00125055	1	Q9Y316	Q9Y316 [74-87]		Protein MEMO1 [OS=Homo sapiens]	0	1877.11	0.801	0.883	0.874	-0.32	-0.18	-0.19	0.952782	0.997353	0.981389	114.6	94.3	91.9	99.2	22.29	17.79	13.12	33.47	95.1	141.7	126.4	89	91.7	72.3	111.8	88.8	84.9	84.7	91.2	110.5	91.6	70.5	151.6	98.2	107	159.6	142.3	100.2	103.2	81.4	125.9	100	95.6	95.4	102.6	124.4	103.2	79.4	170.6	110.6	103.4	58.7	32.1	39.3	76.5	11.9	45.1	30.4	95.6	31.9	53.3	59.4	76.1	34.7	84.2	57.2	1	1	1	1	1	1	1	1	1	1	1	1	1	1	1	1	2.16	11.42	6.14	16.87
	High	[K].IYGELWK.[T]	1xTMTpro [K7]; 1xTMTpro [N-Term]	0.0257224	0.00376979	1	Q9Y316	Q9Y316 [109-115]		Protein MEMO1 [OS=Homo sapiens]	0	1516.9	0.722	0.831	0.939	-0.47	-0.27	-0.09	0.883451	0.98715	0.99998	113	99.2	97.9	89.9	23.17	31.8	7.79	34.2	147.3	129.3	94.4	92.8	113.6	107.8	87.3	50.4	103.1	93.3	98.2	85.8	72.5	78.1	147.1	98.9	44.1	38.7	28.3	27.8	34	32.3	26.2	15.1	30.9	27.9	29.4	25.7	21.7	23.4	44.1	29.6	42.7	14.2	6.4	10.9	25.2	4.7	9.4	4.6	30.9	9.4	15.3	12.3	16	10.2	21.7	15.3	1	1	1	1	1	1	1	1	1	1	1	1	1	1	1	1	2.33	31.05	19.77	21.54
High	P48730	Casein kinase I isoform delta [OS=Homo sapiens]	0	24.228	17	6	8	1	415	47.3	9.74	1.479	1.34	1.157	0.56	0.42	0.21	0.313264	0.474484	0.50798	0.944598	0.999829	0.994675	79.3	120.3	108.8	91.7	16.29	6.35	12.68	10.1	6.31	4.15	16.6	65.2	82.1	76	96.4	119.6	131.9	120.1	113.5	86.3	113.9	114.8	103	107.4	86.8	95.2	87.6	32.1	40.4	37.4	47.4	58.8	64.9	59.1	55.8	42.5	56	56.5	50.7	52.8	42.7	46.8	43.1	31	14.8	8.4	18.6	43.6	9.5	21.2	17	42.5	18.8	29.3	24.2	39	18.7	23.1	22.3	1	1	1	1	1	1	1	1	1	1	1	1	1	1	1	1		cell-cell signaling;cell cycle OR cell proliferation;cell organization and biogenesis;protein metabolism;other metabolic processes;transport;developmental processes;signal transduction;other biological processes	plasma membrane;other membranes;cytosol;cytoskeleton;ER/Golgi;nucleus;other cell component	kinase activity;other molecular function	Pf00069	[GO:0001934]; GO:0001932; GO:0031401; GO:0042327; GO:0031399; GO:0042325; GO:0051247; GO:0045937; GO:0051246; GO:0019220; GO:0010604; GO:0051173; GO:0010562; GO:0051171; GO:0060255; GO:0080090; GO:0051174; GO:0009893; GO:0031325; GO:0019222; GO:0031323; GO:0048518; GO:0048522; GO:0050789; GO:0050794; GO:0065007; GO:0008150 [GO:0004672]; GO:0016301; GO:0016773; GO:0140096; GO:0016772; GO:0003824; GO:0016740; GO:0003674 [GO:0004674]; GO:0004672; GO:0016301; GO:0016773; GO:0140096; GO:0016772; GO:0003824; GO:0016740; GO:0003674 [GO:0005524]; GO:0032559; GO:0035639; GO:0030554; GO:0032555; GO:0043168; GO:1901265; GO:1901363; GO:0017076; GO:0032553; GO:0043167; GO:0097159; GO:0036094; GO:0000166; GO:0097367; GO:0005488; GO:0003674 [GO:0005634]; GO:0043231; GO:0043227; GO:0043229; GO:0043226; GO:0005622; GO:0110165; GO:0005575 [GO:0005654]; GO:0110165; GO:0031981; GO:0005575; GO:0070013; GO:0005634; GO:0043233; GO:0043229; GO:0043231; GO:0031974; GO:0043226; GO:0005622; GO:0043227 [GO:0005794]; GO:0043231; GO:0005737; GO:0012505; GO:0043227; GO:0043229; GO:0110165; GO:0005622; GO:0043226; GO:0005575 [GO:0005813]; GO:0005815; GO:0110165; GO:0015630; GO:0005575; GO:0005856; GO:0043232; GO:0043228; GO:0043229; GO:0043226; GO:0005622 [GO:0005819]; GO:0043232; GO:0015630; GO:0043228; GO:0043229; GO:0005856; GO:0043226; GO:0005622; GO:0110165; GO:0005575 [GO:0005829]; GO:0110165; GO:0005737; GO:0005575; GO:0005622 [GO:0005876]; GO:0005874; GO:0005819; GO:0099513; GO:0015630; GO:0043232; GO:0099512; GO:0005856; GO:0043228; GO:0043229; GO:0099081; GO:0043226; GO:0005622; GO:0099080; GO:0110165; GO:0005575 [GO:0005886]; GO:0016020; GO:0071944; GO:0110165; GO:0005575 [GO:0006468]; GO:0016310; GO:0036211; GO:0006796; GO:0019538; GO:0043412; GO:0006793; GO:0043170; GO:0044238; GO:1901564; GO:0044237; GO:0071704; GO:0008152; GO:0006807; GO:0009987; GO:0008150 [GO:0006897]; GO:0016192; GO:0098657; GO:0006810; GO:0009987; GO:0051234; GO:0008150; GO:0051179 [GO:0007020]; GO:0000226; GO:0046785; GO:0007010; GO:0007017; GO:0031109; GO:0051258; GO:0097435; GO:0006996; GO:0009987; GO:0065003; GO:0016043; GO:0008150; GO:0022607; GO:0043933; GO:0071840; GO:0044085 [GO:0007030]; GO:0006996; GO:0010256; GO:0016043; GO:0071840; GO:0009987; GO:0008150 [GO:0007165]; GO:0009987; GO:0050794; GO:0007154; GO:0023052; GO:0051716; GO:0008150; GO:0050789; GO:0050896; GO:0065007 [GO:0016055]; GO:0007166; GO:0198738; GO:0007165; GO:0007267; GO:0009987; GO:0050794; GO:0007154; GO:0023052; GO:0051716; GO:0008150; GO:0050789; GO:0050896; GO:0065007 [GO:0032436]; GO:0032434; GO:1901800; GO:2000060; GO:0061136; GO:2000058; GO:0045732; GO:1903052; GO:0009896; GO:0042176; GO:1903050; GO:0009894; GO:0051247; GO:0045862; GO:0009893; GO:0051246; GO:0030162; GO:0019222; GO:0010604; GO:0051173; GO:0048518; GO:0051171; GO:0060255; GO:0080090; GO:0050789; GO:0065007; GO:0008150 [GO:0032922]; GO:0007623; GO:0010468; GO:0048511; GO:0010556; GO:0008150; GO:0031326; GO:0060255; GO:0009889; GO:0031323; GO:0019222; GO:0050794; GO:0050789; GO:0065007 [GO:0033116]; GO:0098588; GO:0005793; GO:0031090; GO:0043231; GO:0005737; GO:0016020; GO:0043227; GO:0043229; GO:0110165; GO:0005622; GO:0043226; GO:0005575 [GO:0034067]; GO:0033365; GO:0008104; GO:0070727; GO:0033036; GO:0051641; GO:0051179; GO:0009987; GO:0008150 [GO:0036064]; GO:0005815; GO:0005929; GO:0110165; GO:0015630; GO:0043227; GO:0120025; GO:0005575; GO:0005856; GO:0043226; GO:0042995; GO:0043232; GO:0043228; GO:0043229; GO:0005622 [GO:0042752]; GO:0050789; GO:0065007; GO:0008150 [GO:0048208]; GO:0006901; GO:0065003; GO:0048207; GO:0090114; GO:0016050; GO:0006900; GO:0022607; GO:0043933; GO:0048199; GO:0006888; GO:0006996; GO:0061024; GO:0016192; GO:0016043; GO:0044085; GO:0006903; GO:0048193; GO:0046907; GO:0006810; GO:0009987; GO:0071840; GO:0051650; GO:0051641; GO:0051649; GO:0051234; GO:0008150; GO:0051648; GO:0051656; GO:0051179; GO:0051640 [GO:0048471]; GO:0110165; GO:0005737; GO:0005575; GO:0005622 [GO:0050321]; GO:0004672; GO:0016301; GO:0016773; GO:0140096; GO:0016772; GO:0003824; GO:0016740; GO:0003674 [GO:0051225]; GO:0007051; GO:0140694; GO:0007059; GO:0000226; GO:0022402; GO:0070925; GO:0007010; GO:0007017; GO:0009987; GO:0007049; GO:0006996; GO:0022607; GO:0008150; GO:0016043; GO:0044085; GO:0071840 [GO:0061512]; GO:0033365; GO:0008104; GO:0070727; GO:0033036; GO:0051641; GO:0051179; GO:0009987; GO:0008150 [GO:0071539]; GO:1905508; GO:0072698; GO:0044380; GO:0033365; GO:0008104; GO:0070727; GO:0033036; GO:0051641; GO:0051179; GO:0009987; GO:0008150 [GO:0090263]; GO:0030177; GO:0060828; GO:0009967; GO:0030111; GO:0009966; GO:0010647; GO:0023056; GO:0048584; GO:0010646; GO:0023051; GO:0048583; GO:0048522; GO:0048518; GO:0050794; GO:0050789; GO:0065007; GO:0008150 [GO:0106310]; GO:0004672; GO:0016301; GO:0016773; GO:0140096; GO:0016772; GO:0003824; GO:0016740; GO:0003674 [GO:1904948]; GO:0071542; GO:0030901; GO:0030182; GO:0048856; GO:0007420; GO:0030154; GO:0048699; GO:0032502; GO:0048513; GO:0007417; GO:0060322; GO:0048869; GO:0022008; GO:0008150; GO:0048731; GO:0007399; GO:0009987; GO:0007275; GO:0032501 [GO:1905515]; GO:0060271; GO:0044782; GO:0070925; GO:0120031; GO:0006996; GO:0120036; GO:0022607; GO:0030031; GO:0016043; GO:0030030; GO:0044085; GO:0071840; GO:0009987; GO:0008150 [GO:1990090]; GO:0071363; GO:1990089; GO:0070848; GO:0071495; GO:0009719; GO:0050896; GO:0008150 [GO:2000052]; GO:0030177; GO:2000050; GO:0009967; GO:0030111; GO:0009966; GO:0010647; GO:0023056; GO:0048584; GO:0010646; GO:0023051; GO:0048583; GO:0048522; GO:0048518; GO:0050794; GO:0050789; GO:0065007; GO:0008150	1453	ENSG00000141551	CSNK1D	A2I2P2; hsa:1453; P48730; Q96KZ6; Q9BTN5	Melatonin metabolism and effects; Wnt signaling pathway; Hedgehog signaling pathway	Recruitment of NuMA to mitotic centrosomes; Regulation of PLK1 Activity at G2/M Transition; Loss of Nlp from mitotic centrosomes; Recruitment of mitotic centrosome proteins and complexes; Anchoring of the basal body to the plasma membrane; AURKA Activation by TPX2; Circadian Clock; Major pathway of rRNA processing in the nucleolus and cytosol; COPII-mediated vesicle transport	0
	Confidence	Annotated Sequence	Modifications	Qvality PEP	Qvality q-value	# PSMs	Master Protein Accessions	Positions in Master Proteins	Modifications in Master Proteins	Master Protein Descriptions	# Missed Cleavages	Theo. MH+ [Da]	Abundance Ratio: (PEG10 KO Arsenite) / (NT Arsenite)	Abundance Ratio: (RTL8 KO Arsenite) / (NT Arsenite)	Abundance Ratio: (UBQLN2 KO arsenite) / (NT Arsenite)	Abundance Ratio (log2): (PEG10 KO Arsenite) / (NT Arsenite)	Abundance Ratio (log2): (RTL8 KO Arsenite) / (NT Arsenite)	Abundance Ratio (log2): (UBQLN2 KO arsenite) / (NT Arsenite)	Abundance Ratio Adj. P-Value: (PEG10 KO Arsenite) / (NT Arsenite)	Abundance Ratio Adj. P-Value: (RTL8 KO Arsenite) / (NT Arsenite)	Abundance Ratio Adj. P-Value: (UBQLN2 KO arsenite) / (NT Arsenite)	Abundances (Grouped): NT Arsenite	Abundances (Grouped): PEG10 KO Arsenite	Abundances (Grouped): RTL8 KO Arsenite	Abundances (Grouped): UBQLN2 KO arsenite	Abundances (Grouped) CV [%]: NT Arsenite	Abundances (Grouped) CV [%]: PEG10 KO Arsenite	Abundances (Grouped) CV [%]: RTL8 KO Arsenite	Abundances (Grouped) CV [%]: UBQLN2 KO arsenite	Abundances (Scaled): F1: 126, Sample, NT Arsenite, 1	Abundances (Scaled): F1: 130N, Sample, NT Arsenite, 2	Abundances (Scaled): F1: 130C, Sample, NT Arsenite, 4	Abundances (Scaled): F1: 134N, Sample, NT Arsenite, 3	Abundances (Scaled): F1: 128N, Sample, PEG10 KO Arsenite, 1	Abundances (Scaled): F1: 128C, Sample, PEG10 KO Arsenite, 3	Abundances (Scaled): F1: 132N, Sample, PEG10 KO Arsenite, 2	Abundances (Scaled): F1: 132C, Sample, PEG10 KO Arsenite, 4	Abundances (Scaled): F1: 127N, Sample, RTL8 KO Arsenite, 1	Abundances (Scaled): F1: 127C, Sample, RTL8 KO Arsenite, 3	Abundances (Scaled): F1: 131N, Sample, RTL8 KO Arsenite, 2	Abundances (Scaled): F1: 131C, Sample, RTL8 KO Arsenite, 4	Abundances (Scaled): F1: 129N, Sample, UBQLN2 KO arsenite, 1	Abundances (Scaled): F1: 129C, Sample, UBQLN2 KO arsenite, 3	Abundances (Scaled): F1: 133N, Sample, UBQLN2 KO arsenite, 2	Abundances (Scaled): F1: 133C, Sample, UBQLN2 KO arsenite, 4	Abundances (Normalized): F1: 126, Sample, NT Arsenite, 1	Abundances (Normalized): F1: 130N, Sample, NT Arsenite, 2	Abundances (Normalized): F1: 130C, Sample, NT Arsenite, 4	Abundances (Normalized): F1: 134N, Sample, NT Arsenite, 3	Abundances (Normalized): F1: 128N, Sample, PEG10 KO Arsenite, 1	Abundances (Normalized): F1: 128C, Sample, PEG10 KO Arsenite, 3	Abundances (Normalized): F1: 132N, Sample, PEG10 KO Arsenite, 2	Abundances (Normalized): F1: 132C, Sample, PEG10 KO Arsenite, 4	Abundances (Normalized): F1: 127N, Sample, RTL8 KO Arsenite, 1	Abundances (Normalized): F1: 127C, Sample, RTL8 KO Arsenite, 3	Abundances (Normalized): F1: 131N, Sample, RTL8 KO Arsenite, 2	Abundances (Normalized): F1: 131C, Sample, RTL8 KO Arsenite, 4	Abundances (Normalized): F1: 129N, Sample, UBQLN2 KO arsenite, 1	Abundances (Normalized): F1: 129C, Sample, UBQLN2 KO arsenite, 3	Abundances (Normalized): F1: 133N, Sample, UBQLN2 KO arsenite, 2	Abundances (Normalized): F1: 133C, Sample, UBQLN2 KO arsenite, 4	Abundance: F1: 126, Sample, NT Arsenite, 1	Abundance: F1: 130N, Sample, NT Arsenite, 2	Abundance: F1: 130C, Sample, NT Arsenite, 4	Abundance: F1: 134N, Sample, NT Arsenite, 3	Abundance: F1: 128N, Sample, PEG10 KO Arsenite, 1	Abundance: F1: 128C, Sample, PEG10 KO Arsenite, 3	Abundance: F1: 132N, Sample, PEG10 KO Arsenite, 2	Abundance: F1: 132C, Sample, PEG10 KO Arsenite, 4	Abundance: F1: 127N, Sample, RTL8 KO Arsenite, 1	Abundance: F1: 127C, Sample, RTL8 KO Arsenite, 3	Abundance: F1: 131N, Sample, RTL8 KO Arsenite, 2	Abundance: F1: 131C, Sample, RTL8 KO Arsenite, 4	Abundance: F1: 129N, Sample, UBQLN2 KO arsenite, 1	Abundance: F1: 129C, Sample, UBQLN2 KO arsenite, 3	Abundance: F1: 133N, Sample, UBQLN2 KO arsenite, 2	Abundance: F1: 133C, Sample, UBQLN2 KO arsenite, 4	Abundances Count: F1: 126, Sample, NT Arsenite, 1	Abundances Count: F1: 130N, Sample, NT Arsenite, 2	Abundances Count: F1: 130C, Sample, NT Arsenite, 4	Abundances Count: F1: 134N, Sample, NT Arsenite, 3	Abundances Count: F1: 128N, Sample, PEG10 KO Arsenite, 1	Abundances Count: F1: 128C, Sample, PEG10 KO Arsenite, 3	Abundances Count: F1: 132N, Sample, PEG10 KO Arsenite, 2	Abundances Count: F1: 132C, Sample, PEG10 KO Arsenite, 4	Abundances Count: F1: 127N, Sample, RTL8 KO Arsenite, 1	Abundances Count: F1: 127C, Sample, RTL8 KO Arsenite, 3	Abundances Count: F1: 131N, Sample, RTL8 KO Arsenite, 2	Abundances Count: F1: 131C, Sample, RTL8 KO Arsenite, 4	Abundances Count: F1: 129N, Sample, UBQLN2 KO arsenite, 1	Abundances Count: F1: 129C, Sample, UBQLN2 KO arsenite, 3	Abundances Count: F1: 133N, Sample, UBQLN2 KO arsenite, 2	Abundances Count: F1: 133C, Sample, UBQLN2 KO arsenite, 4	XCorr (by Search Engine): A2 Sequest HT	Abundance Ratio Variability [%]: (PEG10 KO Arsenite) / (NT Arsenite)	Abundance Ratio Variability [%]: (RTL8 KO Arsenite) / (NT Arsenite)	Abundance Ratio Variability [%]: (UBQLN2 KO arsenite) / (NT Arsenite)
	High	[R].GAPVNISSSDLTGR.[Q]	1xTMTpro [N-Term]	1.45963e-05	3.92677e-05	1	P48730	P48730 [376-389]		Casein kinase I isoform delta [OS=Homo sapiens]	0	1677.91	1.479	1.34	1.157	0.56	0.42	0.21	0.944204	0.99901	0.99998	79.3	120.3	108.8	91.7	16.29	6.35	12.68	10.1	65.2	82.1	76	96.4	119.6	131.9	120.1	113.5	86.3	113.9	114.8	103	107.4	86.8	95.2	87.6	32.1	40.4	37.4	47.4	58.8	64.9	59.1	55.8	42.5	56	56.5	50.7	52.8	42.7	46.8	43.1	31	14.8	8.4	18.6	43.6	9.5	21.2	17	42.5	18.8	29.3	24.2	39	18.7	23.1	22.3	1	1	1	1	1	1	1	1	1	1	1	1	1	1	1	1	3.84	6.31	4.15	16.6
	High	[K].KGNLVYIIDFGLAK.[K]	2xTMTpro [K1; K14]; 1xTMTpro [N-Term]	2.61004e-05	3.92677e-05	1	P48730; P49674	P48730 [141-154]; P49674 [141-154]		Casein kinase I isoform delta [OS=Homo sapiens] Casein kinase I isoform epsilon [OS=Homo sapiens]	1	2463.52																																																																																		3.22
	High	[K].TVLLLADQMISR.[I]	1xTMTpro [N-Term]	1.64197e-05	3.92677e-05	2	P48730; P49674	P48730 [104-115]; P49674 [104-115]		Casein kinase I isoform delta [OS=Homo sapiens] Casein kinase I isoform epsilon [OS=Homo sapiens]	0	1663.97	1.232	1.396	1.102	0.3	0.48	0.14	0.999945	0.983157	0.99998	80.9	108.5	113.2	97.4	21.96	18.98	7.3	17.16	76.2	67.4	110.8	89.3	122.1	77.3	116.6	104.9	119.7	116.2	100.9	114.5	98.6	99.8	73.2	112.6	125	110.6	181.8	146.5	200.4	126.8	191.3	172.1	196.4	190.7	165.6	187.9	161.8	163.7	120.2	184.8	120.7	40.7	41	57.4	148.6	18.6	68.5	52.4	196.4	63.8	86	89.6	119.4	71.6	59.3	95.6	2	2	2	2	2	2	2	2	2	2	2	2	2	2	2	2	4.2	44.38	14.68	6.82
	High	[K].MSTPIEVLCK.[G]	1xCarbamidomethyl [C9]; 1xTMTpro [K10]; 1xTMTpro [N-Term]	0.000332629	3.92677e-05	1	P48730; P49674	P48730 [233-242]; P49674 [233-242]		Casein kinase I isoform delta [OS=Homo sapiens] Casein kinase I isoform epsilon [OS=Homo sapiens]	0	1786.01	1.7	1.594	1.393	0.77	0.67	0.48	0.683128	0.91415	0.878553	73.4	115.1	116.8	94.7	14.49	13.83	3.59	12.51	68.3	58.2	79.8	79.5	116.6	134.4	114.6	95.5	112.6	117.1	117.5	122.9	106.4	85.5	85.2	105.8	172.3	146.9	201.5	200.7	294.4	339.3	289.2	240.9	284.2	295.6	296.5	310.3	268.6	215.7	215.2	266.9	166.4	54	45.5	78.7	218.3	49.7	103.6	73.3	284.2	98.9	154	148	198.2	94.4	106.1	138	1	1	1	1	1	1	1	1	1	1	1	1	1	1	1	1	3.18	12.12	8.25	12.69
	High	[R].DVKPDNFLMGLGK.[K]	2xTMTpro [K3; K13]; 1xTMTpro [N-Term]	0.000275233	3.92677e-05	1	P48730; P49674	P48730 [128-140]; P49674 [128-140]		Casein kinase I isoform delta [OS=Homo sapiens] Casein kinase I isoform epsilon [OS=Homo sapiens]	0	2346.37	1.3	1.409	0.984	0.38	0.49	-0.02	0.988546	0.992715	0.99998	82.8	110.3	116.2	90.7	14.37	9.73	5.29	11.16	76.7	80.3	104.3	83.6	123.3	99.2	114.3	104.2	119.4	120.2	110.8	108.1	96	84	77.4	98.3	167.8	175.6	228.2	182.9	269.7	217	250	228	261.1	263	242.5	236.5	210	183.7	169.4	215.1	162.1	64.6	51.5	71.7	200	31.8	89.6	69.4	261.1	88	126	112.8	155	80.4	83.6	111.2	1	1	1	1	1	1	1	1	1	1	1	1	1	1	1	1	4.06	24.25	9.27	4.76
	High	[R].IEYIHSK.[N]	1xTMTpro [K7]; 1xTMTpro [N-Term]	0.00309332	0.000719023	2	P48730; P49674	P48730 [116-122]; P49674 [116-122]		Casein kinase I isoform delta [OS=Homo sapiens] Casein kinase I isoform epsilon [OS=Homo sapiens]	0	1497.89	1.269	1.456	1.046	0.34	0.54	0.07	0.96101	0.916807	0.99998	82.9	109.3	116.3	91.5	12.24	15.85	5.79	8.63	79.4	75.5	99.1	87.3	124.2	83.7	111.8	107.8	118.9	126.5	110.5	114.9	97.4	91.1	79.1	92.7	490	465.9	612	538.9	766.5	516.8	690.2	665.5	733.7	781	681.9	709.4	601.3	562.5	488.5	572.5	473.4	171.3	138.1	211.4	568.4	75.7	247.3	202.5	733.7	261.3	354.2	338.4	443.8	246.1	241	296	2	2	2	2	2	2	2	2	2	2	2	2	2	2	2	2	2.29	29.64	2.46	8.02
High	Q13242	Serine/arginine-rich splicing factor 9 [OS=Homo sapiens]	0	19.34	31	7	8	6	221	25.5	8.65	1.05	0.923	0.97	0.07	-0.12	-0.04	0.941446	0.550066	0.765158	0.999037	0.999829	0.994675	103.9	106.3	90.5	99.3	20.25	9.23	6.37	10.43	30.08	19.82	13.06	91.7	121.7	80.5	121.7	111.3	90.5	110.5	105.6	94.8	100.2	89.1	87.1	97.6	108.5	104.3	84.9	852.4	1131.5	748.8	1131.4	1035.1	841.7	1027.5	982.5	881.8	931.7	828.9	809.8	907.4	1009.3	970	789.8	823.5	416	168.9	443.7	767.6	123.3	368.2	298.9	881.8	311.8	430.6	386.3	669.7	441.6	478.5	408.4	5	5	5	5	5	5	5	5	5	5	5	5	5	5	5	5		cell organization and biogenesis;RNA metabolism OR transcription;other metabolic processes;other biological processes	nucleus	other molecular function	Pf00076	[GO:0000380]; GO:0000398; GO:0000377; GO:0006397; GO:0000375; GO:0006396; GO:0016071; GO:0008380; GO:0016070; GO:0010467; GO:0090304; GO:0009059; GO:0006139; GO:0043170; GO:0044249; GO:1901576; GO:0006725; GO:0034641; GO:0044238; GO:0046483; GO:1901360; GO:0071704; GO:0009058; GO:0044237; GO:0006807; GO:0008152; GO:0009987; GO:0008150 [GO:0005654]; GO:0110165; GO:0031981; GO:0005575; GO:0070013; GO:0005634; GO:0043233; GO:0043229; GO:0043231; GO:0031974; GO:0043226; GO:0005622; GO:0043227 [GO:0005730]; GO:0043232; GO:0031981; GO:0043228; GO:0043229; GO:0070013; GO:0005634; GO:0043226; GO:0005622; GO:0043233; GO:0043231; GO:0110165; GO:0031974; GO:0043227; GO:0005575 [GO:0006376]; GO:0022618; GO:0000245; GO:0065003; GO:0071826; GO:0022613; GO:0000398; GO:0022607; GO:0043933; GO:0044085; GO:0000377; GO:0006397; GO:0016043; GO:0071840; GO:0000375; GO:0006396; GO:0016071; GO:0009987; GO:0008380; GO:0016070; GO:0010467; GO:0008150; GO:0090304; GO:0009059; GO:0006139; GO:0043170; GO:0044249; GO:1901576; GO:0006725; GO:0034641; GO:0044238; GO:0046483; GO:1901360; GO:0071704; GO:0009058; GO:0044237; GO:0006807; GO:0008152 [GO:0006397]; GO:0006396; GO:0016071; GO:0016070; GO:0010467; GO:0090304; GO:0009059; GO:0006139; GO:0043170; GO:0044249; GO:1901576; GO:0006725; GO:0034641; GO:0044238; GO:0046483; GO:1901360; GO:0071704; GO:0009058; GO:0044237; GO:0006807; GO:0008152; GO:0009987; GO:0008150 [GO:0009636]; GO:0042221; GO:0050896; GO:0008150 [GO:0016607]; GO:0016604; GO:0110165; GO:0005654; GO:0005575; GO:0031981; GO:0070013; GO:0005634; GO:0043233; GO:0043229; GO:0043231; GO:0031974; GO:0043226; GO:0005622; GO:0043227 [GO:0019904]; GO:0005515; GO:0005488; GO:0003674 [GO:0043279]; GO:0010243; GO:0010033; GO:1901698; GO:0042221; GO:0050896; GO:0008150 [GO:0048025]; GO:0033119; GO:0048024; GO:0050686; GO:0010629; GO:0043484; GO:0051253; GO:0050684; GO:1903312; GO:0010468; GO:0010558; GO:0051252; GO:0010605; GO:0045934; GO:1903311; GO:0010556; GO:0031327; GO:0019219; GO:0060255; GO:0009892; GO:0031324; GO:0051172; GO:0031326; GO:0009890; GO:0031323; GO:0051171; GO:0080090; GO:0019222; GO:0048519; GO:0048523; GO:0009889; GO:0050794; GO:0050789; GO:0065007; GO:0008150	8683	ENSG00000111786	SRSF9	hsa:8683; Q13242; Q52LD1	mRNA processing	mRNA Splicing - Major Pathway; Transport of Mature mRNA derived from an Intron-Containing Transcript; mRNA 3'-end processing; RNA Polymerase II Transcription Termination	1
	Confidence	Annotated Sequence	Modifications	Qvality PEP	Qvality q-value	# PSMs	Master Protein Accessions	Positions in Master Proteins	Modifications in Master Proteins	Master Protein Descriptions	# Missed Cleavages	Theo. MH+ [Da]	Abundance Ratio: (PEG10 KO Arsenite) / (NT Arsenite)	Abundance Ratio: (RTL8 KO Arsenite) / (NT Arsenite)	Abundance Ratio: (UBQLN2 KO arsenite) / (NT Arsenite)	Abundance Ratio (log2): (PEG10 KO Arsenite) / (NT Arsenite)	Abundance Ratio (log2): (RTL8 KO Arsenite) / (NT Arsenite)	Abundance Ratio (log2): (UBQLN2 KO arsenite) / (NT Arsenite)	Abundance Ratio Adj. P-Value: (PEG10 KO Arsenite) / (NT Arsenite)	Abundance Ratio Adj. P-Value: (RTL8 KO Arsenite) / (NT Arsenite)	Abundance Ratio Adj. P-Value: (UBQLN2 KO arsenite) / (NT Arsenite)	Abundances (Grouped): NT Arsenite	Abundances (Grouped): PEG10 KO Arsenite	Abundances (Grouped): RTL8 KO Arsenite	Abundances (Grouped): UBQLN2 KO arsenite	Abundances (Grouped) CV [%]: NT Arsenite	Abundances (Grouped) CV [%]: PEG10 KO Arsenite	Abundances (Grouped) CV [%]: RTL8 KO Arsenite	Abundances (Grouped) CV [%]: UBQLN2 KO arsenite	Abundances (Scaled): F1: 126, Sample, NT Arsenite, 1	Abundances (Scaled): F1: 130N, Sample, NT Arsenite, 2	Abundances (Scaled): F1: 130C, Sample, NT Arsenite, 4	Abundances (Scaled): F1: 134N, Sample, NT Arsenite, 3	Abundances (Scaled): F1: 128N, Sample, PEG10 KO Arsenite, 1	Abundances (Scaled): F1: 128C, Sample, PEG10 KO Arsenite, 3	Abundances (Scaled): F1: 132N, Sample, PEG10 KO Arsenite, 2	Abundances (Scaled): F1: 132C, Sample, PEG10 KO Arsenite, 4	Abundances (Scaled): F1: 127N, Sample, RTL8 KO Arsenite, 1	Abundances (Scaled): F1: 127C, Sample, RTL8 KO Arsenite, 3	Abundances (Scaled): F1: 131N, Sample, RTL8 KO Arsenite, 2	Abundances (Scaled): F1: 131C, Sample, RTL8 KO Arsenite, 4	Abundances (Scaled): F1: 129N, Sample, UBQLN2 KO arsenite, 1	Abundances (Scaled): F1: 129C, Sample, UBQLN2 KO arsenite, 3	Abundances (Scaled): F1: 133N, Sample, UBQLN2 KO arsenite, 2	Abundances (Scaled): F1: 133C, Sample, UBQLN2 KO arsenite, 4	Abundances (Normalized): F1: 126, Sample, NT Arsenite, 1	Abundances (Normalized): F1: 130N, Sample, NT Arsenite, 2	Abundances (Normalized): F1: 130C, Sample, NT Arsenite, 4	Abundances (Normalized): F1: 134N, Sample, NT Arsenite, 3	Abundances (Normalized): F1: 128N, Sample, PEG10 KO Arsenite, 1	Abundances (Normalized): F1: 128C, Sample, PEG10 KO Arsenite, 3	Abundances (Normalized): F1: 132N, Sample, PEG10 KO Arsenite, 2	Abundances (Normalized): F1: 132C, Sample, PEG10 KO Arsenite, 4	Abundances (Normalized): F1: 127N, Sample, RTL8 KO Arsenite, 1	Abundances (Normalized): F1: 127C, Sample, RTL8 KO Arsenite, 3	Abundances (Normalized): F1: 131N, Sample, RTL8 KO Arsenite, 2	Abundances (Normalized): F1: 131C, Sample, RTL8 KO Arsenite, 4	Abundances (Normalized): F1: 129N, Sample, UBQLN2 KO arsenite, 1	Abundances (Normalized): F1: 129C, Sample, UBQLN2 KO arsenite, 3	Abundances (Normalized): F1: 133N, Sample, UBQLN2 KO arsenite, 2	Abundances (Normalized): F1: 133C, Sample, UBQLN2 KO arsenite, 4	Abundance: F1: 126, Sample, NT Arsenite, 1	Abundance: F1: 130N, Sample, NT Arsenite, 2	Abundance: F1: 130C, Sample, NT Arsenite, 4	Abundance: F1: 134N, Sample, NT Arsenite, 3	Abundance: F1: 128N, Sample, PEG10 KO Arsenite, 1	Abundance: F1: 128C, Sample, PEG10 KO Arsenite, 3	Abundance: F1: 132N, Sample, PEG10 KO Arsenite, 2	Abundance: F1: 132C, Sample, PEG10 KO Arsenite, 4	Abundance: F1: 127N, Sample, RTL8 KO Arsenite, 1	Abundance: F1: 127C, Sample, RTL8 KO Arsenite, 3	Abundance: F1: 131N, Sample, RTL8 KO Arsenite, 2	Abundance: F1: 131C, Sample, RTL8 KO Arsenite, 4	Abundance: F1: 129N, Sample, UBQLN2 KO arsenite, 1	Abundance: F1: 129C, Sample, UBQLN2 KO arsenite, 3	Abundance: F1: 133N, Sample, UBQLN2 KO arsenite, 2	Abundance: F1: 133C, Sample, UBQLN2 KO arsenite, 4	Abundances Count: F1: 126, Sample, NT Arsenite, 1	Abundances Count: F1: 130N, Sample, NT Arsenite, 2	Abundances Count: F1: 130C, Sample, NT Arsenite, 4	Abundances Count: F1: 134N, Sample, NT Arsenite, 3	Abundances Count: F1: 128N, Sample, PEG10 KO Arsenite, 1	Abundances Count: F1: 128C, Sample, PEG10 KO Arsenite, 3	Abundances Count: F1: 132N, Sample, PEG10 KO Arsenite, 2	Abundances Count: F1: 132C, Sample, PEG10 KO Arsenite, 4	Abundances Count: F1: 127N, Sample, RTL8 KO Arsenite, 1	Abundances Count: F1: 127C, Sample, RTL8 KO Arsenite, 3	Abundances Count: F1: 131N, Sample, RTL8 KO Arsenite, 2	Abundances Count: F1: 131C, Sample, RTL8 KO Arsenite, 4	Abundances Count: F1: 129N, Sample, UBQLN2 KO arsenite, 1	Abundances Count: F1: 129C, Sample, UBQLN2 KO arsenite, 3	Abundances Count: F1: 133N, Sample, UBQLN2 KO arsenite, 2	Abundances Count: F1: 133C, Sample, UBQLN2 KO arsenite, 4	XCorr (by Search Engine): A2 Sequest HT	Abundance Ratio Variability [%]: (PEG10 KO Arsenite) / (NT Arsenite)	Abundance Ratio Variability [%]: (RTL8 KO Arsenite) / (NT Arsenite)	Abundance Ratio Variability [%]: (UBQLN2 KO arsenite) / (NT Arsenite)
	High	[R].IYVGNLPTDVR.[E]	1xTMTpro [N-Term]	9.87344e-05	3.92677e-05	2	Q13242	Q13242 [16-26]		Serine/arginine-rich splicing factor 9 [OS=Homo sapiens]	0	1550.89	1.009	0.894	0.883	0.01	-0.16	-0.18	0.999945	0.999855	0.994429	105.2	105.2	93.4	96.2	17.89	16.34	6.32	7.71	92.1	122.3	90.5	126.8	116.6	78	104.3	108.1	96.5	102.9	92	89.2	96.2	98	101.8	84.7	466.9	620.2	459	643.2	591.2	395.7	529.1	548	489.3	522.1	466.3	452.2	488.1	496.8	516.2	429.7	451.1	228	103.6	252.3	438.4	58	189.6	166.7	489.3	174.7	242.3	215.8	360.2	217.4	254.7	222.2	2	2	2	2	2	2	2	2	2	2	2	2	2	2	2	2	2.86	32.44	18.41	15.08
	High	[R].HGLVPFAFVR.[F]	1xTMTpro [N-Term]	0.000269276	3.92677e-05	1	Q13242	Q13242 [49-58]		Serine/arginine-rich splicing factor 9 [OS=Homo sapiens]	0	1446.85	1.135	0.973	1.069	0.18	-0.04	0.1	0.999945	0.999855	0.99998	93.9	114.9	90	101.2	24.78	14.57	9.97	5.86	81.2	124.8	73.4	109.9	92.4	124.5	127.9	107.2	99	95.9	85.5	79.7	102.4	101.2	104	91.1	151.5	232.9	137	205.1	172.4	232.3	238.7	200	184.6	178.8	159.6	148.6	191	188.9	194	169.9	146.4	85.6	30.9	80.4	127.8	34	85.5	60.9	184.6	59.9	82.9	70.9	141	82.7	95.7	87.9	1	1	1	1	1	1	1	1	1	1	1	1	1	1	1	1	3.16	7.37	23.53	25.22
	High	[R].EKDLEDLFYK.[Y]	2xTMTpro [K2; K10]; 1xTMTpro [N-Term]	0.000287542	3.92677e-05	1	Q13242	Q13242 [27-36]		Serine/arginine-rich splicing factor 9 [OS=Homo sapiens]	1	2212.27	1.209	0.965	1.069	0.27	-0.05	0.1	0.999945	0.999855	0.99998	95	110.3	93.9	100.8	23.08	19.39	6.1	16.98	83.5	107.2	79.6	129.2	107.2	75.3	122	112.3	88.4	102.1	94.4	92.5	90.2	111.5	120.5	84.1	86.9	111.6	82.9	134.5	111.6	78.4	127	117	92	106.3	98.3	96.3	93.9	116.1	125.5	87.6	84	41	18.7	52.8	82.8	11.5	45.5	35.6	92	35.6	51.1	45.9	69.3	50.8	61.9	45.3	1	1	1	1	1	1	1	1	1	1	1	1	1	1	1	1	3.08	17.04	19.69	4.71
	High	[K].DGVGMVEYLR.[K]	1xTMTpro [N-Term]	0.00142273	0.000386417	1	Q13242	Q13242 [145-154]		Serine/arginine-rich splicing factor 9 [OS=Homo sapiens]	0	1442.76	0.904	0.875	0.836	-0.15	-0.19	-0.26	0.992825	0.99901	0.988214	109.7	100.1	95.8	94.4	34.45	22.96	15.18	10.82	115.6	139.3	54.3	107.1	130.4	73.2	100.9	102.4	77.3	105.3	108.5	89.9	90.4	91.7	113.7	100.1	35.9	43.2	16.9	33.2	40.5	22.7	31.3	31.8	24	32.7	33.7	27.9	28.1	28.4	35.3	31.1	34.7	15.9	3.8	13	30	3.3	11.2	9.7	24	10.9	17.5	13.3	20.7	12.4	17.4	16.1	1	1	1	1	1	1	1	1	1	1	1	1	1	1	1	1	2.42	42.29	32.01	6.86
	High	[R].LRVEFPR.[TS]	1xTMTpro [N-Term]	0.0168146	0.00276172	1	Q13242; Q07955	Q13242 [82-88]; Q07955 [84-90]		Serine/arginine-rich splicing factor 9 [OS=Homo sapiens] Serine/arginine-rich splicing factor 1 [OS=Homo sapiens]	1	1220.74	1.024	0.811	1.136	0.03	-0.3	0.18	0.999945	0.964189	0.99998	110.3	104	85.8	99.9	31.99	14.05	11.56	40.26	110	122.2	52.5	114.1	118.1	111.3	100.3	84.8	90.9	90.8	70.3	83.8	105.2	177.1	97.9	70.7	111.2	123.5	53	115.4	119.4	112.5	101.4	85.7	91.9	91.8	71	84.7	106.3	179	99	71.5	107.4	45.4	12	45.2	88.6	16.5	36.3	26.1	91.9	30.7	36.9	40.4	78.5	78.3	48.8	37	1	1	1	1	1	1	1	1	1	1	1	1	1	1	1	1	2.36	18.33	31.84	35.74
	High	[R].STSYGYSR.[S]	1xTMTpro [N-Term]	0.0302487	0.00417544	1	Q13242	Q13242 [187-194]		Serine/arginine-rich splicing factor 9 [OS=Homo sapiens]	0	1224.62																																																																																		1.41
	High	[R].GSPHYFSPFRPY.[-]	1xTMTpro [N-Term]	0.0695452	0.00754003	1	Q13242	Q13242 [210-221]		Serine/arginine-rich splicing factor 9 [OS=Homo sapiens]	0	1758.89																																																																																		2.15
High	Q8TB61	Adenosine 3'-phospho 5'-phosphosulfate transporter 1 [OS=Homo sapiens]	0	14.281	10	6	8	6	432	47.5	9.16	1.811	1.841	1.028	0.86	0.88	0.04	0.0449037	0.0998559	0.999392	0.526553	0.676295	0.999929	71.3	125.6	129.9	73.3	19.51	4.77	24.9	28.9	0.65	6.59	7.83	69.7	62.6	67.2	94.6	127	119.3	113.2	121.9	125.9	177.3	123.4	99.5	69.5	104.5	53.1	71.2	823.5	740.4	794.1	1118	1500.7	1410.4	1337.6	1441.2	1488.6	2096.1	1459.2	1176.4	821.6	1235.7	628.3	841.6	795.6	272.2	179.2	438.5	1112.8	206.5	479.3	438.5	1488.6	701.5	758	561.2	606.3	540.7	309.9	435.2	5	5	5	5	5	5	5	5	5	5	5	5	5	5	5	5		protein metabolism;other metabolic processes;transport	other membranes;ER/Golgi	transporter activity	Pf08449	[GO:0000139]; GO:0098588; GO:0005794; GO:0031090; GO:0043231; GO:0005737; GO:0012505; GO:0016020; GO:0043227; GO:0043229; GO:0110165; GO:0005622; GO:0043226; GO:0005575 [GO:0005794]; GO:0043231; GO:0005737; GO:0012505; GO:0043227; GO:0043229; GO:0110165; GO:0005622; GO:0043226; GO:0005575 [GO:0015297]; GO:0015291; GO:0022804; GO:0022857; GO:0005215; GO:0055085; GO:0003674; GO:0006810; GO:0009987; GO:0051234; GO:0008150; GO:0051179 [GO:0016020]; GO:0110165; GO:0005575 [GO:0030206]; GO:0006024; GO:0030204; GO:0044272; GO:0050650; GO:0006023; GO:0030203; GO:0006790; GO:1903510; GO:0050654; GO:0044249; GO:0030166; GO:0006022; GO:0009059; GO:1901137; GO:1901566; GO:0044237; GO:0006029; GO:0009058; GO:0009101; GO:0043170; GO:1901135; GO:1901564; GO:1901576; GO:0008152; GO:0009987; GO:0009100; GO:0071704; GO:0006807; GO:0008150; GO:0019538; GO:0044238 [GO:0046963]; GO:0015711; GO:0015868; GO:0051503; GO:0072348; GO:0071702; GO:0015865; GO:1901264; GO:0006810; GO:0006862; GO:0051234; GO:0015748; GO:0015931; GO:0051179; GO:0071705; GO:0008150 [GO:0046964]; GO:0000295; GO:0005346; GO:0008514; GO:1901682; GO:1902559; GO:0015216; GO:0051503; GO:1901505; GO:0022857; GO:0015711; GO:0046963; GO:0072530; GO:1901679; GO:0015215; GO:0015865; GO:1901264; GO:0005215; GO:0055085; GO:0071702; GO:0015868; GO:0072348; GO:0071705; GO:0006862; GO:0015605; GO:0015932; GO:0003674; GO:0006810; GO:0009987; GO:0015748; GO:0015931; GO:0051234; GO:0008150; GO:0051179 [GO:1902558]; GO:0015711; GO:0015868; GO:0051503; GO:0072348; GO:0072530; GO:1901679; GO:0071702; GO:0015865; GO:1901264; GO:0006810; GO:0055085; GO:0071705; GO:0006862; GO:0051234; GO:0009987; GO:0015748; GO:0015931; GO:0051179; GO:0008150	347734	ENSG00000157593	SLC35B2	B4DDM2; B4DDU9; F5H7Y9; hsa:347734; Q2VY06; Q53GA3; Q5T9W1; Q5T9W2; Q7Z2G3; Q8NBK6; Q8TB61; Q96AR6	Proteoglycan biosynthesis	Transport and synthesis of PAPS; Transport of nucleotide sugars	0
	Confidence	Annotated Sequence	Modifications	Qvality PEP	Qvality q-value	# PSMs	Master Protein Accessions	Positions in Master Proteins	Modifications in Master Proteins	Master Protein Descriptions	# Missed Cleavages	Theo. MH+ [Da]	Abundance Ratio: (PEG10 KO Arsenite) / (NT Arsenite)	Abundance Ratio: (RTL8 KO Arsenite) / (NT Arsenite)	Abundance Ratio: (UBQLN2 KO arsenite) / (NT Arsenite)	Abundance Ratio (log2): (PEG10 KO Arsenite) / (NT Arsenite)	Abundance Ratio (log2): (RTL8 KO Arsenite) / (NT Arsenite)	Abundance Ratio (log2): (UBQLN2 KO arsenite) / (NT Arsenite)	Abundance Ratio Adj. P-Value: (PEG10 KO Arsenite) / (NT Arsenite)	Abundance Ratio Adj. P-Value: (RTL8 KO Arsenite) / (NT Arsenite)	Abundance Ratio Adj. P-Value: (UBQLN2 KO arsenite) / (NT Arsenite)	Abundances (Grouped): NT Arsenite	Abundances (Grouped): PEG10 KO Arsenite	Abundances (Grouped): RTL8 KO Arsenite	Abundances (Grouped): UBQLN2 KO arsenite	Abundances (Grouped) CV [%]: NT Arsenite	Abundances (Grouped) CV [%]: PEG10 KO Arsenite	Abundances (Grouped) CV [%]: RTL8 KO Arsenite	Abundances (Grouped) CV [%]: UBQLN2 KO arsenite	Abundances (Scaled): F1: 126, Sample, NT Arsenite, 1	Abundances (Scaled): F1: 130N, Sample, NT Arsenite, 2	Abundances (Scaled): F1: 130C, Sample, NT Arsenite, 4	Abundances (Scaled): F1: 134N, Sample, NT Arsenite, 3	Abundances (Scaled): F1: 128N, Sample, PEG10 KO Arsenite, 1	Abundances (Scaled): F1: 128C, Sample, PEG10 KO Arsenite, 3	Abundances (Scaled): F1: 132N, Sample, PEG10 KO Arsenite, 2	Abundances (Scaled): F1: 132C, Sample, PEG10 KO Arsenite, 4	Abundances (Scaled): F1: 127N, Sample, RTL8 KO Arsenite, 1	Abundances (Scaled): F1: 127C, Sample, RTL8 KO Arsenite, 3	Abundances (Scaled): F1: 131N, Sample, RTL8 KO Arsenite, 2	Abundances (Scaled): F1: 131C, Sample, RTL8 KO Arsenite, 4	Abundances (Scaled): F1: 129N, Sample, UBQLN2 KO arsenite, 1	Abundances (Scaled): F1: 129C, Sample, UBQLN2 KO arsenite, 3	Abundances (Scaled): F1: 133N, Sample, UBQLN2 KO arsenite, 2	Abundances (Scaled): F1: 133C, Sample, UBQLN2 KO arsenite, 4	Abundances (Normalized): F1: 126, Sample, NT Arsenite, 1	Abundances (Normalized): F1: 130N, Sample, NT Arsenite, 2	Abundances (Normalized): F1: 130C, Sample, NT Arsenite, 4	Abundances (Normalized): F1: 134N, Sample, NT Arsenite, 3	Abundances (Normalized): F1: 128N, Sample, PEG10 KO Arsenite, 1	Abundances (Normalized): F1: 128C, Sample, PEG10 KO Arsenite, 3	Abundances (Normalized): F1: 132N, Sample, PEG10 KO Arsenite, 2	Abundances (Normalized): F1: 132C, Sample, PEG10 KO Arsenite, 4	Abundances (Normalized): F1: 127N, Sample, RTL8 KO Arsenite, 1	Abundances (Normalized): F1: 127C, Sample, RTL8 KO Arsenite, 3	Abundances (Normalized): F1: 131N, Sample, RTL8 KO Arsenite, 2	Abundances (Normalized): F1: 131C, Sample, RTL8 KO Arsenite, 4	Abundances (Normalized): F1: 129N, Sample, UBQLN2 KO arsenite, 1	Abundances (Normalized): F1: 129C, Sample, UBQLN2 KO arsenite, 3	Abundances (Normalized): F1: 133N, Sample, UBQLN2 KO arsenite, 2	Abundances (Normalized): F1: 133C, Sample, UBQLN2 KO arsenite, 4	Abundance: F1: 126, Sample, NT Arsenite, 1	Abundance: F1: 130N, Sample, NT Arsenite, 2	Abundance: F1: 130C, Sample, NT Arsenite, 4	Abundance: F1: 134N, Sample, NT Arsenite, 3	Abundance: F1: 128N, Sample, PEG10 KO Arsenite, 1	Abundance: F1: 128C, Sample, PEG10 KO Arsenite, 3	Abundance: F1: 132N, Sample, PEG10 KO Arsenite, 2	Abundance: F1: 132C, Sample, PEG10 KO Arsenite, 4	Abundance: F1: 127N, Sample, RTL8 KO Arsenite, 1	Abundance: F1: 127C, Sample, RTL8 KO Arsenite, 3	Abundance: F1: 131N, Sample, RTL8 KO Arsenite, 2	Abundance: F1: 131C, Sample, RTL8 KO Arsenite, 4	Abundance: F1: 129N, Sample, UBQLN2 KO arsenite, 1	Abundance: F1: 129C, Sample, UBQLN2 KO arsenite, 3	Abundance: F1: 133N, Sample, UBQLN2 KO arsenite, 2	Abundance: F1: 133C, Sample, UBQLN2 KO arsenite, 4	Abundances Count: F1: 126, Sample, NT Arsenite, 1	Abundances Count: F1: 130N, Sample, NT Arsenite, 2	Abundances Count: F1: 130C, Sample, NT Arsenite, 4	Abundances Count: F1: 134N, Sample, NT Arsenite, 3	Abundances Count: F1: 128N, Sample, PEG10 KO Arsenite, 1	Abundances Count: F1: 128C, Sample, PEG10 KO Arsenite, 3	Abundances Count: F1: 132N, Sample, PEG10 KO Arsenite, 2	Abundances Count: F1: 132C, Sample, PEG10 KO Arsenite, 4	Abundances Count: F1: 127N, Sample, RTL8 KO Arsenite, 1	Abundances Count: F1: 127C, Sample, RTL8 KO Arsenite, 3	Abundances Count: F1: 131N, Sample, RTL8 KO Arsenite, 2	Abundances Count: F1: 131C, Sample, RTL8 KO Arsenite, 4	Abundances Count: F1: 129N, Sample, UBQLN2 KO arsenite, 1	Abundances Count: F1: 129C, Sample, UBQLN2 KO arsenite, 3	Abundances Count: F1: 133N, Sample, UBQLN2 KO arsenite, 2	Abundances Count: F1: 133C, Sample, UBQLN2 KO arsenite, 4	XCorr (by Search Engine): A2 Sequest HT	Abundance Ratio Variability [%]: (PEG10 KO Arsenite) / (NT Arsenite)	Abundance Ratio Variability [%]: (RTL8 KO Arsenite) / (NT Arsenite)	Abundance Ratio Variability [%]: (UBQLN2 KO arsenite) / (NT Arsenite)
	High	[K].ACVFGNEPK.[A]	1xCarbamidomethyl [C2]; 1xTMTpro [K9]; 1xTMTpro [N-Term]	0.000156735	3.92677e-05	1	Q8TB61	Q8TB61 [79-87]		Adenosine 3'-phospho 5'-phosphosulfate transporter 1 [OS=Homo sapiens]	0	1629.89	1.656	1.72	1.028	0.73	0.78	0.04	0.850634	0.775113	0.99998	70.9	120	134.6	74.4	18.97	3.68	23.22	29.87	66.4	72.7	62	93.6	116.1	119.1	114.1	124.1	143.4	165.7	121.4	94.4	62.5	105.1	54.3	85.1	48.2	52.7	45	67.9	84.2	86.4	82.8	90	104	120.2	88.1	68.5	45.4	76.2	39.4	61.8	46.6	19.4	10.1	26.6	62.4	12.7	29.7	27.4	104	40.2	45.8	32.7	33.5	33.4	19.4	31.9	1	1	1	1	1	1	1	1	1	1	1	1	1	1	1	1	2.88	19.58	10.64	27.08
	High	[R].GLCFPLVK.[A]	1xCarbamidomethyl [C3]; 1xTMTpro [K8]; 1xTMTpro [N-Term]	0.00221289	0.000529644	1	Q8TB61	Q8TB61 [71-78]		Adenosine 3'-phospho 5'-phosphosulfate transporter 1 [OS=Homo sapiens]	0	1541.94	1.819	1.847	1.035	0.86	0.89	0.05	0.46128	0.617469	0.99998	70.1	127.9	129.6	72.5	19.77	6.47	24.7	29.22	70.5	62.1	64.3	93.5	130.1	125.1	111.5	120.8	127.3	176.6	121.8	99.7	70.3	104.4	52.8	69.1	626	551.4	570.7	829.5	1154.6	1109.8	989.6	1071.8	1129.9	1567.5	1080.8	884.8	624.2	926.2	468.6	613	604.7	202.7	128.8	325.3	856.2	162.5	354.6	326.1	1129.9	524.6	561.4	422.1	460.7	405.3	231.2	317	1	1	1	1	1	1	1	1	1	1	1	1	1	1	1	1	2.7	3.42	6.25	8.65
	High	[K].AVPVESPVQKV.[-]	1xTMTpro [K10]; 1xTMTpro [N-Term]	0.0051493	0.00127576	2	Q8TB61	Q8TB61 [422-432]		Adenosine 3'-phospho 5'-phosphosulfate transporter 1 [OS=Homo sapiens]	1	1761.08	1.713	1.905	0.942	0.78	0.93	-0.09	0.775223	0.694929	0.99998	73.1	126.1	130	70.8	25.14	5.27	25.84	26.36	62.5	58.6	76.8	100	120.3	131.3	118.7	117	124.8	181.7	121.7	102.1	64.2	97.1	53	70.1	78.4	73.5	96.3	125.4	151	164.7	148.9	146.9	156.6	228	152.7	128.1	80.6	121.9	66.4	88	75.8	27	21.7	49.2	112	24.1	53.4	44.7	156.6	76.3	79.3	61.1	59.5	53.3	32.8	45.5	2	2	2	2	2	2	2	2	2	2	2	2	2	2	2	2	1.78	22.75	10.31	5.42
	High	[K].VIPVMLMGK.[L]	1xOxidation [M]; 1xTMTpro [K9]; 1xTMTpro [N-Term]	0.00540837	0.00128714	2	Q8TB61	Q8TB61 [220-228]		Adenosine 3'-phospho 5'-phosphosulfate transporter 1 [OS=Homo sapiens]	0	1611.98	1.843	1.946	1.173	0.88	0.96	0.23	0.663965	0.569327	0.99998	64.1	118.1	126.6	91.3	42.31	41.78	31.84	39.05	76.9	53.8	43.4	111.5	120.9	47.5	116.1	158.6	81	170.5	150.3	107.4	88.9	132.6	46.2	94.4	36.7	25.6	20.7	53.2	57.7	22.6	55.4	75.6	38.6	81.3	71.7	51.2	42.4	63.2	22	45	35.4	9.4	4.7	20.9	42.8	3.3	19.8	23	38.6	27.2	37.2	24.4	31.3	27.7	10.9	23.3	1	1	1	1	1	1	1	1	1	1	1	1	1	1	1	1	2.75	69.77	52.6	20.82
	High	[K].AVPVESPVQK.[V]	1xTMTpro [K10]; 1xTMTpro [N-Term]	0.0424581	0.00541239	1	Q8TB61	Q8TB61 [422-431]		Adenosine 3'-phospho 5'-phosphosulfate transporter 1 [OS=Homo sapiens]	0	1662.01	1.201	1.756	0.851	0.26	0.81	-0.23	0.999945	0.763927	0.983242	83.2	115.9	131.8	69.1	28.06	31.18	34.82	24.09	69.8	75.8	125.4	85.8	108.7	54.8	124.4	116.2	121.3	202.4	134.5	89.2	59.2	98.5	64.8	69.2	34.2	37.1	61.4	42	53.2	26.8	60.9	56.9	59.4	99.1	65.9	43.7	29	48.3	31.7	33.9	33	13.7	13.9	16.5	39.5	3.9	21.8	17.3	59.4	33.2	34.2	20.8	21.4	21.1	15.6	17.5	1	1	1	1	1	1	1	1	1	1	1	1	1	1	1	1	2.21	49.15	26.29	19.49
	High	[R].KNYLETGR.[G]	1xTMTpro [K1]; 1xTMTpro [N-Term]	0.0963889	0.00996737	1	Q8TB61	Q8TB61 [63-70]		Adenosine 3'-phospho 5'-phosphosulfate transporter 1 [OS=Homo sapiens]	1	1588.93																																																																																		1.18
High	Q15628	Tumor necrosis factor receptor type 1-associated DEATH domain protein [OS=Homo sapiens]	0	29.089	24	5	8	5	312	34.2	6.27	0.57	0.59	0.8	-0.81	-0.76	-0.32	0.0118201	0.0322565	0.123298	0.253779	0.367575	0.816116	137.3	78.1	75.8	108.7	21.27	7.51	12.34	14.99	18.22	16.73	13.03	99.5	167.5	127.6	145.2	73.3	73.6	85.1	81.5	72.3	82.5	61.5	78.1	115.5	100.1	136.1	100.5	314.7	529.7	403.6	459.1	231.9	232.6	269.2	257.9	228.6	260.9	194.5	246.9	365.4	316.6	430.5	317.9	304	194.8	91.1	180	172	34.1	96.5	78.5	228.6	87.3	101	117.8	269.6	138.5	212.4	164.4	4	4	4	4	4	4	4	4	4	4	4	4	4	4	4	4		signal transduction;other biological processes	plasma membrane;other membranes;cytosol;cytoskeleton;nucleus;other cell component	signal transduction activity or receptor binding;other molecular function	Pf00531, Pf09034	[GO:0002947]; GO:0043235; GO:0032991; GO:0005575 [GO:0005068]; GO:0030159; GO:0030971; GO:0007169; GO:0035591; GO:0005102; GO:1990782; GO:0007167; GO:0030674; GO:0005515; GO:0019901; GO:0007166; GO:0060090; GO:0005488; GO:0019900; GO:0007165; GO:0003674; GO:0019899; GO:0009987; GO:0050794; GO:0007154; GO:0023052; GO:0051716; GO:0008150; GO:0050789; GO:0050896; GO:0065007 [GO:0005164]; GO:0032813; GO:0005126; GO:0005102; GO:0005515; GO:0005488; GO:0003674 [GO:0005634]; GO:0043231; GO:0043227; GO:0043229; GO:0043226; GO:0005622; GO:0110165; GO:0005575 [GO:0005737]; GO:0110165; GO:0005622; GO:0005575 [GO:0005829]; GO:0110165; GO:0005737; GO:0005575; GO:0005622 [GO:0005856]; GO:0043232; GO:0043228; GO:0043229; GO:0043226; GO:0005622; GO:0110165; GO:0005575 [GO:0005886]; GO:0016020; GO:0071944; GO:0110165; GO:0005575 [GO:0006915]; GO:0012501; GO:0008219; GO:0009987; GO:0008150 [GO:0007165]; GO:0009987; GO:0050794; GO:0007154; GO:0023052; GO:0051716; GO:0008150; GO:0050789; GO:0050896; GO:0065007 [GO:0007249]; GO:0141124; GO:0035556; GO:0007165; GO:0009987; GO:0050794; GO:0007154; GO:0023052; GO:0051716; GO:0008150; GO:0050789; GO:0050896; GO:0065007 [GO:0008625]; GO:0097191; GO:0007166; GO:0097190; GO:0007165; GO:0006915; GO:0009987; GO:0050794; GO:0007154; GO:0023052; GO:0051716; GO:0012501; GO:0008150; GO:0050789; GO:0050896; GO:0008219; GO:0065007 [GO:0009898]; GO:0098562; GO:0005886; GO:0098552; GO:0016020; GO:0071944; GO:0110165; GO:0005575 [GO:0019900]; GO:0019899; GO:0005515; GO:0005488; GO:0003674 [GO:0030335]; GO:0030334; GO:2000147; GO:2000145; GO:0040017; GO:0048522; GO:0040012; GO:0050794; GO:0048518; GO:0050789; GO:0065007; GO:0008150 [GO:0031264]; GO:0098797; GO:0098796; GO:0005886; GO:0032991; GO:0016020; GO:0071944; GO:0005575; GO:0110165 [GO:0033209]; GO:0019221; GO:0071356; GO:0007166; GO:0071345; GO:0034612; GO:0007165; GO:0034097; GO:0071310; GO:0009987; GO:0050794; GO:0007154; GO:0023052; GO:0051716; GO:0010033; GO:0070887; GO:0008150; GO:0050789; GO:0050896; GO:0042221; GO:0065007 [GO:0042802]; GO:0005515; GO:0005488; GO:0003674 [GO:0043065]; GO:0042981; GO:0043068; GO:0043067; GO:0048522; GO:0050794; GO:0048518; GO:0050789; GO:0065007; GO:0008150 [GO:0043123]; GO:0043122; GO:1902533; GO:1902531; GO:0009967; GO:0009966; GO:0010647; GO:0023056; GO:0048584; GO:0010646; GO:0023051; GO:0048583; GO:0048522; GO:0048518; GO:0050794; GO:0050789; GO:0065007; GO:0008150 [GO:0043235]; GO:0032991; GO:0005575 [GO:0044877]; GO:0005488; GO:0003674 [GO:0050729]; GO:0031349; GO:0032103; GO:0050727; GO:0031347; GO:0048584; GO:0032101; GO:0080134; GO:0048518; GO:0048583; GO:0050789; GO:0065007; GO:0008150 [GO:0051092]; GO:0051091; GO:0044093; GO:0051090; GO:0065009; GO:0006355; GO:0065007; GO:0010468; GO:2001141; GO:0008150; GO:0010556; GO:0051252; GO:0031326; GO:0060255; GO:0019219; GO:0009889; GO:0031323; GO:0019222; GO:0051171; GO:0080090; GO:0050794; GO:0050789 [GO:0051798]; GO:0051094; GO:0051240; GO:0051797; GO:0048518; GO:0050793; GO:0051239; GO:0042634; GO:2000026; GO:0050789; GO:0065007; GO:0008150 [GO:0060090]; GO:0003674 [GO:0070513]; GO:0019904; GO:0005515; GO:0005488; GO:0003674 [GO:0071356]; GO:0034612; GO:0071345; GO:0034097; GO:0071310; GO:0010033; GO:0070887; GO:0042221; GO:0051716; GO:0050896; GO:0009987; GO:0008150 [GO:0097191]; GO:0007166; GO:0097190; GO:0007165; GO:0006915; GO:0009987; GO:0050794; GO:0007154; GO:0023052; GO:0051716; GO:0012501; GO:0008150; GO:0050789; GO:0050896; GO:0008219; GO:0065007	8717	ENSG00000102871	TRADD	B2RDS3; B3KQZ9; hsa:8717; Q15628; Q52NZ1	TNF-alpha signaling pathway; Nanoparticle triggered regulated necrosis; Apoptosis; Ebstein-Barr virus LMP1 signaling; Novel intracellular components of RIG-I-like receptor pathway; p38 MAPK signaling pathway; Measles virus infection; Cytosolic DNA-sensing pathway; SARS-CoV-2 innate immunity evasion and cell-specific immune response	Regulation by c-FLIP; CASP8 activity is inhibited; Dimerization of procaspase-8; Regulation of TNFR1 signaling; TNFR1-induced NF-kappa-B signaling pathway; TNFR1-induced proapoptotic signaling; Defective RIPK1-mediated regulated necrosis	0
	Confidence	Annotated Sequence	Modifications	Qvality PEP	Qvality q-value	# PSMs	Master Protein Accessions	Positions in Master Proteins	Modifications in Master Proteins	Master Protein Descriptions	# Missed Cleavages	Theo. MH+ [Da]	Abundance Ratio: (PEG10 KO Arsenite) / (NT Arsenite)	Abundance Ratio: (RTL8 KO Arsenite) / (NT Arsenite)	Abundance Ratio: (UBQLN2 KO arsenite) / (NT Arsenite)	Abundance Ratio (log2): (PEG10 KO Arsenite) / (NT Arsenite)	Abundance Ratio (log2): (RTL8 KO Arsenite) / (NT Arsenite)	Abundance Ratio (log2): (UBQLN2 KO arsenite) / (NT Arsenite)	Abundance Ratio Adj. P-Value: (PEG10 KO Arsenite) / (NT Arsenite)	Abundance Ratio Adj. P-Value: (RTL8 KO Arsenite) / (NT Arsenite)	Abundance Ratio Adj. P-Value: (UBQLN2 KO arsenite) / (NT Arsenite)	Abundances (Grouped): NT Arsenite	Abundances (Grouped): PEG10 KO Arsenite	Abundances (Grouped): RTL8 KO Arsenite	Abundances (Grouped): UBQLN2 KO arsenite	Abundances (Grouped) CV [%]: NT Arsenite	Abundances (Grouped) CV [%]: PEG10 KO Arsenite	Abundances (Grouped) CV [%]: RTL8 KO Arsenite	Abundances (Grouped) CV [%]: UBQLN2 KO arsenite	Abundances (Scaled): F1: 126, Sample, NT Arsenite, 1	Abundances (Scaled): F1: 130N, Sample, NT Arsenite, 2	Abundances (Scaled): F1: 130C, Sample, NT Arsenite, 4	Abundances (Scaled): F1: 134N, Sample, NT Arsenite, 3	Abundances (Scaled): F1: 128N, Sample, PEG10 KO Arsenite, 1	Abundances (Scaled): F1: 128C, Sample, PEG10 KO Arsenite, 3	Abundances (Scaled): F1: 132N, Sample, PEG10 KO Arsenite, 2	Abundances (Scaled): F1: 132C, Sample, PEG10 KO Arsenite, 4	Abundances (Scaled): F1: 127N, Sample, RTL8 KO Arsenite, 1	Abundances (Scaled): F1: 127C, Sample, RTL8 KO Arsenite, 3	Abundances (Scaled): F1: 131N, Sample, RTL8 KO Arsenite, 2	Abundances (Scaled): F1: 131C, Sample, RTL8 KO Arsenite, 4	Abundances (Scaled): F1: 129N, Sample, UBQLN2 KO arsenite, 1	Abundances (Scaled): F1: 129C, Sample, UBQLN2 KO arsenite, 3	Abundances (Scaled): F1: 133N, Sample, UBQLN2 KO arsenite, 2	Abundances (Scaled): F1: 133C, Sample, UBQLN2 KO arsenite, 4	Abundances (Normalized): F1: 126, Sample, NT Arsenite, 1	Abundances (Normalized): F1: 130N, Sample, NT Arsenite, 2	Abundances (Normalized): F1: 130C, Sample, NT Arsenite, 4	Abundances (Normalized): F1: 134N, Sample, NT Arsenite, 3	Abundances (Normalized): F1: 128N, Sample, PEG10 KO Arsenite, 1	Abundances (Normalized): F1: 128C, Sample, PEG10 KO Arsenite, 3	Abundances (Normalized): F1: 132N, Sample, PEG10 KO Arsenite, 2	Abundances (Normalized): F1: 132C, Sample, PEG10 KO Arsenite, 4	Abundances (Normalized): F1: 127N, Sample, RTL8 KO Arsenite, 1	Abundances (Normalized): F1: 127C, Sample, RTL8 KO Arsenite, 3	Abundances (Normalized): F1: 131N, Sample, RTL8 KO Arsenite, 2	Abundances (Normalized): F1: 131C, Sample, RTL8 KO Arsenite, 4	Abundances (Normalized): F1: 129N, Sample, UBQLN2 KO arsenite, 1	Abundances (Normalized): F1: 129C, Sample, UBQLN2 KO arsenite, 3	Abundances (Normalized): F1: 133N, Sample, UBQLN2 KO arsenite, 2	Abundances (Normalized): F1: 133C, Sample, UBQLN2 KO arsenite, 4	Abundance: F1: 126, Sample, NT Arsenite, 1	Abundance: F1: 130N, Sample, NT Arsenite, 2	Abundance: F1: 130C, Sample, NT Arsenite, 4	Abundance: F1: 134N, Sample, NT Arsenite, 3	Abundance: F1: 128N, Sample, PEG10 KO Arsenite, 1	Abundance: F1: 128C, Sample, PEG10 KO Arsenite, 3	Abundance: F1: 132N, Sample, PEG10 KO Arsenite, 2	Abundance: F1: 132C, Sample, PEG10 KO Arsenite, 4	Abundance: F1: 127N, Sample, RTL8 KO Arsenite, 1	Abundance: F1: 127C, Sample, RTL8 KO Arsenite, 3	Abundance: F1: 131N, Sample, RTL8 KO Arsenite, 2	Abundance: F1: 131C, Sample, RTL8 KO Arsenite, 4	Abundance: F1: 129N, Sample, UBQLN2 KO arsenite, 1	Abundance: F1: 129C, Sample, UBQLN2 KO arsenite, 3	Abundance: F1: 133N, Sample, UBQLN2 KO arsenite, 2	Abundance: F1: 133C, Sample, UBQLN2 KO arsenite, 4	Abundances Count: F1: 126, Sample, NT Arsenite, 1	Abundances Count: F1: 130N, Sample, NT Arsenite, 2	Abundances Count: F1: 130C, Sample, NT Arsenite, 4	Abundances Count: F1: 134N, Sample, NT Arsenite, 3	Abundances Count: F1: 128N, Sample, PEG10 KO Arsenite, 1	Abundances Count: F1: 128C, Sample, PEG10 KO Arsenite, 3	Abundances Count: F1: 132N, Sample, PEG10 KO Arsenite, 2	Abundances Count: F1: 132C, Sample, PEG10 KO Arsenite, 4	Abundances Count: F1: 127N, Sample, RTL8 KO Arsenite, 1	Abundances Count: F1: 127C, Sample, RTL8 KO Arsenite, 3	Abundances Count: F1: 131N, Sample, RTL8 KO Arsenite, 2	Abundances Count: F1: 131C, Sample, RTL8 KO Arsenite, 4	Abundances Count: F1: 129N, Sample, UBQLN2 KO arsenite, 1	Abundances Count: F1: 129C, Sample, UBQLN2 KO arsenite, 3	Abundances Count: F1: 133N, Sample, UBQLN2 KO arsenite, 2	Abundances Count: F1: 133C, Sample, UBQLN2 KO arsenite, 4	XCorr (by Search Engine): A2 Sequest HT	Abundance Ratio Variability [%]: (PEG10 KO Arsenite) / (NT Arsenite)	Abundance Ratio Variability [%]: (RTL8 KO Arsenite) / (NT Arsenite)	Abundance Ratio Variability [%]: (UBQLN2 KO arsenite) / (NT Arsenite)
	High	[R].LDALLADEER.[C]	1xTMTpro [N-Term]	0.000160218	3.92677e-05	3	Q15628	Q15628 [125-134]		Tumor necrosis factor receptor type 1-associated DEATH domain protein [OS=Homo sapiens]	0	1448.79	0.414	0.654	0.812	-1.27	-0.61	-0.3	0.066675	0.72895	0.9399	146.5	60	80.7	112.8	38.05	17.58	22.54	18.26	102.6	201	97.4	195.1	66.2	43.7	62.2	54	79.5	107.5	63.8	76.4	123.9	95.9	136	94.9	40	78.4	38	76	25.8	17	24.2	21.1	31	41.9	24.9	29.8	48.3	37.4	53	37	38.6	28.8	8.6	29.8	19.1	2.5	8.7	6.4	31	14	12.9	14.2	35.6	16.4	26.2	19.1	1	1	1	1	1	1	1	1	1	1	1	1	1	1	1	1	2.6	51.68	26.16	39.1
	High	[R].LRDEELAELEDALR.[N]	1xTMTpro [N-Term]	6.54366e-05	3.92677e-05	1	Q15628	Q15628 [147-160]		Tumor necrosis factor receptor type 1-associated DEATH domain protein [OS=Homo sapiens]	1	1976.06																																																																																		2.93
	High	[R].SLAAALAQHSVPLQLELR.[A]	1xTMTpro [N-Term]	1.14497e-05	3.92677e-05	1	Q15628	Q15628 [102-119]		Tumor necrosis factor receptor type 1-associated DEATH domain protein [OS=Homo sapiens]	0	2221.3	0.731	0.569	0.801	-0.45	-0.81	-0.32	0.871485	0.464051	0.923368	135.1	93.6	65.9	105.4	25.95	27	15.29	18.55	85.8	167.1	128.6	140.2	68.2	129.7	100.2	86.4	62	69.2	61.8	84.4	100.8	80	126.6	108.9	55.6	108.3	83.4	90.8	44.2	84.1	64.9	56	40.2	44.9	40	54.7	65.3	51.9	82	70.5	53.7	39.8	18.8	35.6	32.8	12.3	23.3	17	40.2	15	20.8	26.1	48.2	22.7	40.5	36.5	1	1	1	1	1	1	1	1	1	1	1	1	1	1	1	1	3.56	22.14	27.06	27.84
	High	[R].EGLYEQAFQLLR.[R]	1xTMTpro [N-Term]	4.56447e-05	3.92677e-05	1	Q15628	Q15628 [259-270]		Tumor necrosis factor receptor type 1-associated DEATH domain protein [OS=Homo sapiens]	0	1770.97	0.571	0.549	0.998	-0.81	-0.87	0	0.453434	0.341021	0.99998	126.1	80.8	66.5	126.6	16.65	23.51	15.27	17.61	108.2	158.9	138.4	121.4	82	48.6	85.2	84.2	67.1	69.6	50.5	72.6	135.3	125.1	153.6	99.4	62.5	91.9	80	70.2	47.4	28.1	49.2	48.7	38.8	40.3	29.2	42	78.2	72.3	88.8	57.5	60.4	33.8	18	27.5	35.2	4.1	17.6	14.8	38.8	13.5	15.2	20	57.7	31.6	43.8	29.7	1	1	1	1	1	1	1	1	1	1	1	1	1	1	1	1	4.15	23.14	11.94	17.38
	High	[R].ALQAALAESGGSPDVLQMLK.[I]	1xTMTpro [K20]; 1xTMTpro [N-Term]	1.60283e-08	3.92677e-05	2	Q15628	Q15628 [44-63]		Tumor necrosis factor receptor type 1-associated DEATH domain protein [OS=Homo sapiens]	0	2607.47	0.583	0.599	0.789	-0.78	-0.74	-0.34	0.554417	0.670621	0.909054	137.2	79.2	77.4	106.2	19.1	11.46	11.63	14.44	101.2	162.4	130.8	143.5	74	66.9	84.6	85.4	76.7	86.6	64.9	77.9	112.2	100.3	133.6	98.9	156.6	251.2	202.3	222	114.5	103.4	130.8	132.1	118.7	133.9	100.4	120.5	173.6	155.1	206.6	152.9	151.3	92.4	45.6	87.1	84.9	15.1	46.9	40.2	118.7	44.8	52.2	57.5	128.1	67.8	101.9	79.1	2	2	2	2	2	2	2	2	2	2	2	2	2	2	2	2	5.62	23.92	15.97	12.76
High	Q9UBS8	E3 ubiquitin-protein ligase RNF14 [OS=Homo sapiens]	0	13.945	12	5	8	5	474	53.8	4.75	0.811	0.954	1.111	-0.3	-0.07	0.15	0.274467	0.662235	0.649257	0.928766	0.999829	0.994675	108.8	82.1	100.9	108.1	19.03	12.39	13.62	22.42	27.29	16.62	24.6	81.9	122.6	94.6	120.7	77.9	83.5	71.4	95.4	99.3	119.9	98.8	86.7	114.8	88.5	145.7	98.2	44.4	66.4	51.2	65.4	42.2	45.2	38.7	51.6	53.8	64.9	53.5	46.9	62.2	47.9	78.9	53.2	42.9	24.4	11.6	25.6	31.3	6.6	13.9	15.7	53.8	21.7	27.8	22.4	45.9	21	38.9	27.5	1	1	1	1	1	1	1	1	1	1	1	1	1	1	1	1		cell organization and biogenesis;protein metabolism;other metabolic processes;signal transduction;other biological processes	cytosol;translational apparatus;nucleus;other cell component	other molecular function	Pf01485, Pf05773	[GO:0000151]; GO:0140535; GO:1990234; GO:0032991; GO:1902494; GO:0005575 [GO:0000209]; GO:0016567; GO:0032446; GO:0070647; GO:0043687; GO:0036211; GO:0019538; GO:0043412; GO:0043170; GO:0044238; GO:1901564; GO:0071704; GO:0008152; GO:0006807; GO:0008150 [GO:0003713]; GO:0003712; GO:0045893; GO:0030674; GO:0140110; GO:0006355; GO:1902680; GO:0060090; GO:0003674; GO:0010468; GO:2001141; GO:0010557; GO:0051254; GO:0010556; GO:0051252; GO:0010604; GO:0031328; GO:0045935; GO:0031326; GO:0060255; GO:0019219; GO:0009893; GO:0009891; GO:0031325; GO:0051173; GO:0009889; GO:0031323; GO:0019222; GO:0051171; GO:0080090; GO:0048518; GO:0048522; GO:0050794; GO:0050789; GO:0065007; GO:0008150 [GO:0005634]; GO:0043231; GO:0043227; GO:0043229; GO:0043226; GO:0005622; GO:0110165; GO:0005575 [GO:0005654]; GO:0110165; GO:0031981; GO:0005575; GO:0070013; GO:0005634; GO:0043233; GO:0043229; GO:0043231; GO:0031974; GO:0043226; GO:0005622; GO:0043227 [GO:0005737]; GO:0110165; GO:0005622; GO:0005575 [GO:0005829]; GO:0110165; GO:0005737; GO:0005575; GO:0005622 [GO:0006355]; GO:0010468; GO:2001141; GO:0010556; GO:0051252; GO:0031326; GO:0060255; GO:0019219; GO:0009889; GO:0031323; GO:0019222; GO:0051171; GO:0080090; GO:0050794; GO:0050789; GO:0065007; GO:0008150 [GO:0006357]; GO:0006355; GO:0010468; GO:2001141; GO:0010556; GO:0051252; GO:0031326; GO:0060255; GO:0019219; GO:0009889; GO:0031323; GO:0019222; GO:0051171; GO:0080090; GO:0050794; GO:0050789; GO:0065007; GO:0008150 [GO:0006511]; GO:0019941; GO:0043632; GO:0051603; GO:0009057; GO:0006508; GO:0030163; GO:0043170; GO:1901575; GO:0019538; GO:1901565; GO:0071704; GO:0009056; GO:0044238; GO:1901564; GO:0008152; GO:0006807; GO:0008150 [GO:0007165]; GO:0009987; GO:0050794; GO:0007154; GO:0023052; GO:0051716; GO:0008150; GO:0050789; GO:0050896; GO:0065007 [GO:0008270]; GO:0046914; GO:0046872; GO:0043169; GO:0043167; GO:0036094; GO:0005488; GO:0003674 [GO:0016567]; GO:0032446; GO:0070647; GO:0043687; GO:0036211; GO:0019538; GO:0043412; GO:0043170; GO:0044238; GO:1901564; GO:0071704; GO:0008152; GO:0006807; GO:0008150 [GO:0019787]; GO:0016755; GO:0140096; GO:0016746; GO:0003824; GO:0016740; GO:0003674 [GO:0022626]; GO:0005840; GO:0005829; GO:0043232; GO:0110165; GO:0005737; GO:0043228; GO:0043229; GO:0005575; GO:0005622; GO:0043226 [GO:0030521]; GO:0030518; GO:0030522; GO:0043401; GO:0007165; GO:0009755; GO:0071383; GO:0009987; GO:0050794; GO:0007154; GO:0023052; GO:0051716; GO:0032870; GO:0048545; GO:0071396; GO:0071407; GO:0008150; GO:0050789; GO:0050896; GO:0009725; GO:0071310; GO:0071495; GO:0014070; GO:0033993; GO:0065007; GO:0009719; GO:0010033; GO:0070887; GO:0042221 [GO:0031624]; GO:0044390; GO:0019899; GO:0005515; GO:0005488; GO:0003674 [GO:0032436]; GO:0032434; GO:1901800; GO:2000060; GO:0061136; GO:2000058; GO:0045732; GO:1903052; GO:0009896; GO:0042176; GO:1903050; GO:0009894; GO:0051247; GO:0045862; GO:0009893; GO:0051246; GO:0030162; GO:0019222; GO:0010604; GO:0051173; GO:0048518; GO:0051171; GO:0060255; GO:0080090; GO:0050789; GO:0065007; GO:0008150 [GO:0045893]; GO:0006355; GO:1902680; GO:0010468; GO:2001141; GO:0010557; GO:0051254; GO:0010556; GO:0051252; GO:0010604; GO:0031328; GO:0045935; GO:0031326; GO:0060255; GO:0019219; GO:0009893; GO:0009891; GO:0031325; GO:0051173; GO:0009889; GO:0031323; GO:0019222; GO:0051171; GO:0080090; GO:0048518; GO:0048522; GO:0050794; GO:0050789; GO:0065007; GO:0008150 [GO:0050681]; GO:0016922; GO:0061629; GO:0140297; GO:0008134; GO:0005515; GO:0005488; GO:0003674 [GO:0060765]; GO:0033143; GO:0009966; GO:0010646; GO:0023051; GO:0048583; GO:0050794; GO:0050789; GO:0065007; GO:0008150 [GO:0060828]; GO:0030111; GO:0009966; GO:0010646; GO:0023051; GO:0048583; GO:0050794; GO:0050789; GO:0065007; GO:0008150 [GO:0061630]; GO:0004842; GO:0061659; GO:0019787; GO:0016755; GO:0140096; GO:0016746; GO:0003824; GO:0016740; GO:0003674 [GO:0072344]; GO:0006414; GO:0032790; GO:0009059; GO:0006412; GO:1903008; GO:0043170; GO:0044249; GO:1901576; GO:0019538; GO:0043043; GO:0010467; GO:0006996; GO:0022411; GO:0071704; GO:0009058; GO:0044237; GO:0044238; GO:1901564; GO:0006518; GO:0043604; GO:1901566; GO:0016043; GO:0008152; GO:0009987; GO:0006807; GO:0043603; GO:0044271; GO:0071840; GO:0008150; GO:0034641 [GO:0085020]; GO:0000209; GO:0016567; GO:0032446; GO:0070647; GO:0043687; GO:0036211; GO:0019538; GO:0043412; GO:0043170; GO:0044238; GO:1901564; GO:0071704; GO:0008152; GO:0006807; GO:0008150	9604	ENSG00000013561	RNF14	A0AV26; A6NMR2; A8MTW5; B3KN72; B7ZLV2; D3DQE4; hsa:9604; O94793; Q6IBV0; Q9UBS8	Androgen receptor signaling pathway	Antigen processing: Ubiquitination & Proteasome degradation	0
	Confidence	Annotated Sequence	Modifications	Qvality PEP	Qvality q-value	# PSMs	Master Protein Accessions	Positions in Master Proteins	Modifications in Master Proteins	Master Protein Descriptions	# Missed Cleavages	Theo. MH+ [Da]	Abundance Ratio: (PEG10 KO Arsenite) / (NT Arsenite)	Abundance Ratio: (RTL8 KO Arsenite) / (NT Arsenite)	Abundance Ratio: (UBQLN2 KO arsenite) / (NT Arsenite)	Abundance Ratio (log2): (PEG10 KO Arsenite) / (NT Arsenite)	Abundance Ratio (log2): (RTL8 KO Arsenite) / (NT Arsenite)	Abundance Ratio (log2): (UBQLN2 KO arsenite) / (NT Arsenite)	Abundance Ratio Adj. P-Value: (PEG10 KO Arsenite) / (NT Arsenite)	Abundance Ratio Adj. P-Value: (RTL8 KO Arsenite) / (NT Arsenite)	Abundance Ratio Adj. P-Value: (UBQLN2 KO arsenite) / (NT Arsenite)	Abundances (Grouped): NT Arsenite	Abundances (Grouped): PEG10 KO Arsenite	Abundances (Grouped): RTL8 KO Arsenite	Abundances (Grouped): UBQLN2 KO arsenite	Abundances (Grouped) CV [%]: NT Arsenite	Abundances (Grouped) CV [%]: PEG10 KO Arsenite	Abundances (Grouped) CV [%]: RTL8 KO Arsenite	Abundances (Grouped) CV [%]: UBQLN2 KO arsenite	Abundances (Scaled): F1: 126, Sample, NT Arsenite, 1	Abundances (Scaled): F1: 130N, Sample, NT Arsenite, 2	Abundances (Scaled): F1: 130C, Sample, NT Arsenite, 4	Abundances (Scaled): F1: 134N, Sample, NT Arsenite, 3	Abundances (Scaled): F1: 128N, Sample, PEG10 KO Arsenite, 1	Abundances (Scaled): F1: 128C, Sample, PEG10 KO Arsenite, 3	Abundances (Scaled): F1: 132N, Sample, PEG10 KO Arsenite, 2	Abundances (Scaled): F1: 132C, Sample, PEG10 KO Arsenite, 4	Abundances (Scaled): F1: 127N, Sample, RTL8 KO Arsenite, 1	Abundances (Scaled): F1: 127C, Sample, RTL8 KO Arsenite, 3	Abundances (Scaled): F1: 131N, Sample, RTL8 KO Arsenite, 2	Abundances (Scaled): F1: 131C, Sample, RTL8 KO Arsenite, 4	Abundances (Scaled): F1: 129N, Sample, UBQLN2 KO arsenite, 1	Abundances (Scaled): F1: 129C, Sample, UBQLN2 KO arsenite, 3	Abundances (Scaled): F1: 133N, Sample, UBQLN2 KO arsenite, 2	Abundances (Scaled): F1: 133C, Sample, UBQLN2 KO arsenite, 4	Abundances (Normalized): F1: 126, Sample, NT Arsenite, 1	Abundances (Normalized): F1: 130N, Sample, NT Arsenite, 2	Abundances (Normalized): F1: 130C, Sample, NT Arsenite, 4	Abundances (Normalized): F1: 134N, Sample, NT Arsenite, 3	Abundances (Normalized): F1: 128N, Sample, PEG10 KO Arsenite, 1	Abundances (Normalized): F1: 128C, Sample, PEG10 KO Arsenite, 3	Abundances (Normalized): F1: 132N, Sample, PEG10 KO Arsenite, 2	Abundances (Normalized): F1: 132C, Sample, PEG10 KO Arsenite, 4	Abundances (Normalized): F1: 127N, Sample, RTL8 KO Arsenite, 1	Abundances (Normalized): F1: 127C, Sample, RTL8 KO Arsenite, 3	Abundances (Normalized): F1: 131N, Sample, RTL8 KO Arsenite, 2	Abundances (Normalized): F1: 131C, Sample, RTL8 KO Arsenite, 4	Abundances (Normalized): F1: 129N, Sample, UBQLN2 KO arsenite, 1	Abundances (Normalized): F1: 129C, Sample, UBQLN2 KO arsenite, 3	Abundances (Normalized): F1: 133N, Sample, UBQLN2 KO arsenite, 2	Abundances (Normalized): F1: 133C, Sample, UBQLN2 KO arsenite, 4	Abundance: F1: 126, Sample, NT Arsenite, 1	Abundance: F1: 130N, Sample, NT Arsenite, 2	Abundance: F1: 130C, Sample, NT Arsenite, 4	Abundance: F1: 134N, Sample, NT Arsenite, 3	Abundance: F1: 128N, Sample, PEG10 KO Arsenite, 1	Abundance: F1: 128C, Sample, PEG10 KO Arsenite, 3	Abundance: F1: 132N, Sample, PEG10 KO Arsenite, 2	Abundance: F1: 132C, Sample, PEG10 KO Arsenite, 4	Abundance: F1: 127N, Sample, RTL8 KO Arsenite, 1	Abundance: F1: 127C, Sample, RTL8 KO Arsenite, 3	Abundance: F1: 131N, Sample, RTL8 KO Arsenite, 2	Abundance: F1: 131C, Sample, RTL8 KO Arsenite, 4	Abundance: F1: 129N, Sample, UBQLN2 KO arsenite, 1	Abundance: F1: 129C, Sample, UBQLN2 KO arsenite, 3	Abundance: F1: 133N, Sample, UBQLN2 KO arsenite, 2	Abundance: F1: 133C, Sample, UBQLN2 KO arsenite, 4	Abundances Count: F1: 126, Sample, NT Arsenite, 1	Abundances Count: F1: 130N, Sample, NT Arsenite, 2	Abundances Count: F1: 130C, Sample, NT Arsenite, 4	Abundances Count: F1: 134N, Sample, NT Arsenite, 3	Abundances Count: F1: 128N, Sample, PEG10 KO Arsenite, 1	Abundances Count: F1: 128C, Sample, PEG10 KO Arsenite, 3	Abundances Count: F1: 132N, Sample, PEG10 KO Arsenite, 2	Abundances Count: F1: 132C, Sample, PEG10 KO Arsenite, 4	Abundances Count: F1: 127N, Sample, RTL8 KO Arsenite, 1	Abundances Count: F1: 127C, Sample, RTL8 KO Arsenite, 3	Abundances Count: F1: 131N, Sample, RTL8 KO Arsenite, 2	Abundances Count: F1: 131C, Sample, RTL8 KO Arsenite, 4	Abundances Count: F1: 129N, Sample, UBQLN2 KO arsenite, 1	Abundances Count: F1: 129C, Sample, UBQLN2 KO arsenite, 3	Abundances Count: F1: 133N, Sample, UBQLN2 KO arsenite, 2	Abundances Count: F1: 133C, Sample, UBQLN2 KO arsenite, 4	XCorr (by Search Engine): A2 Sequest HT	Abundance Ratio Variability [%]: (PEG10 KO Arsenite) / (NT Arsenite)	Abundance Ratio Variability [%]: (RTL8 KO Arsenite) / (NT Arsenite)	Abundance Ratio Variability [%]: (UBQLN2 KO arsenite) / (NT Arsenite)
	High	[R].KAESVQGGETR.[I]	1xTMTpro [K1]; 1xTMTpro [N-Term]	0.000360325	3.92677e-05	1	Q9UBS8	Q9UBS8 [27-37]		E3 ubiquitin-protein ligase RNF14 [OS=Homo sapiens]	1	1770	0.811	0.954	1.111	-0.3	-0.07	0.15	0.950498	0.999855	0.99998	108.8	82.1	100.9	108.1	19.03	12.39	13.62	22.42	81.9	122.6	94.6	120.7	77.9	83.5	71.4	95.4	99.3	119.9	98.8	86.7	114.8	88.5	145.7	98.2	44.4	66.4	51.2	65.4	42.2	45.2	38.7	51.6	53.8	64.9	53.5	46.9	62.2	47.9	78.9	53.2	42.9	24.4	11.6	25.6	31.3	6.6	13.9	15.7	53.8	21.7	27.8	22.4	45.9	21	38.9	27.5	1	1	1	1	1	1	1	1	1	1	1	1	1	1	1	1	3.19	27.29	16.62	24.6
	High	[K].ELVEAELFAR.[Y]	1xTMTpro [N-Term]	0.000670386	0.000178061	4	Q9UBS8	Q9UBS8 [281-290]		E3 ubiquitin-protein ligase RNF14 [OS=Homo sapiens]	0	1480.83																																																																																		2.39
	High	[K].HFNDPGSPCFNR.[L]	1xCarbamidomethyl [C9]; 1xTMTpro [N-Term]	0.00259842	0.000612327	1	Q9UBS8	Q9UBS8 [445-456]		E3 ubiquitin-protein ligase RNF14 [OS=Homo sapiens]	0	1751.82																																																																																		2.43
	High	[K].WLSPTQLSALCK.[H]	1xCarbamidomethyl [C11]; 1xTMTpro [K12]; 1xTMTpro [N-Term]	0.0061817	0.00138413	1	Q9UBS8	Q9UBS8 [97-108]		E3 ubiquitin-protein ligase RNF14 [OS=Homo sapiens]	0	2012.15																																																																																		1.93
	High	[K].LFLCSICFCEK.[L]	3xCarbamidomethyl [C4; C7; C9]; 1xTMTpro [K11]; 1xTMTpro [N-Term]	0.013094	0.0024559	1	Q9UBS8	Q9UBS8 [217-227]		E3 ubiquitin-protein ligase RNF14 [OS=Homo sapiens]	0	2085.08																																																																																		3.49
High	Q6UN15	Pre-mRNA 3'-end-processing factor FIP1 [OS=Homo sapiens]	0	23.519	12	6	8	6	594	66.5	5.59	1.389	1.279	1.277	0.47	0.36	0.35	0.405845	0.665239	0.260638	0.958778	0.999829	0.952701	81.2	106.4	108.9	103.5	6.77	22.51	10.64	20.62	15.8	0.7	3.01	79.3	75.2	70.5	82.6	94.7	148.4	97.3	105.1	101.2	105.9	95.5	121.8	103.1	137	93.9	88.5	426.1	404.2	379	443.8	509	797.7	523.2	565	543.8	568.9	513.3	654.5	554.2	736.5	504.8	475.5	411.6	148.6	85.5	174	377.4	116.8	187.5	171.9	543.8	190.4	266.7	312.3	409	322.3	249	245.9	6	6	6	6	6	6	6	6	6	6	6	6	6	6	6	6		RNA metabolism OR transcription;other metabolic processes	cytosol;nucleus		Pf05182	[GO:0005654]; GO:0110165; GO:0031981; GO:0005575; GO:0070013; GO:0005634; GO:0043233; GO:0043229; GO:0043231; GO:0031974; GO:0043226; GO:0005622; GO:0043227 [GO:0005829]; GO:0110165; GO:0005737; GO:0005575; GO:0005622 [GO:0005847]; GO:0005849; GO:0140513; GO:0032991; GO:0005634; GO:0005575; GO:0043231; GO:0043227; GO:0043229; GO:0043226; GO:0005622; GO:0110165 [GO:0006397]; GO:0006396; GO:0016071; GO:0016070; GO:0010467; GO:0090304; GO:0009059; GO:0006139; GO:0043170; GO:0044249; GO:1901576; GO:0006725; GO:0034641; GO:0044238; GO:0046483; GO:1901360; GO:0071704; GO:0009058; GO:0044237; GO:0006807; GO:0008152; GO:0009987; GO:0008150	81608	ENSG00000145216	FIP1L1	B4DIR3; G3XAD6; hsa:81608; Q0VGE0; Q499Y4; Q49AU3; Q6UN15; Q7Z608; Q8WVN3; Q96F80; Q9H077		Transport of Mature mRNA Derived from an Intronless Transcript; mRNA 3'-end processing; RNA Polymerase II Transcription Termination; Processing of Intronless Pre-mRNAs; Signaling by cytosolic PDGFRA and PDGFRB fusion proteins	0
	Confidence	Annotated Sequence	Modifications	Qvality PEP	Qvality q-value	# PSMs	Master Protein Accessions	Positions in Master Proteins	Modifications in Master Proteins	Master Protein Descriptions	# Missed Cleavages	Theo. MH+ [Da]	Abundance Ratio: (PEG10 KO Arsenite) / (NT Arsenite)	Abundance Ratio: (RTL8 KO Arsenite) / (NT Arsenite)	Abundance Ratio: (UBQLN2 KO arsenite) / (NT Arsenite)	Abundance Ratio (log2): (PEG10 KO Arsenite) / (NT Arsenite)	Abundance Ratio (log2): (RTL8 KO Arsenite) / (NT Arsenite)	Abundance Ratio (log2): (UBQLN2 KO arsenite) / (NT Arsenite)	Abundance Ratio Adj. P-Value: (PEG10 KO Arsenite) / (NT Arsenite)	Abundance Ratio Adj. P-Value: (RTL8 KO Arsenite) / (NT Arsenite)	Abundance Ratio Adj. P-Value: (UBQLN2 KO arsenite) / (NT Arsenite)	Abundances (Grouped): NT Arsenite	Abundances (Grouped): PEG10 KO Arsenite	Abundances (Grouped): RTL8 KO Arsenite	Abundances (Grouped): UBQLN2 KO arsenite	Abundances (Grouped) CV [%]: NT Arsenite	Abundances (Grouped) CV [%]: PEG10 KO Arsenite	Abundances (Grouped) CV [%]: RTL8 KO Arsenite	Abundances (Grouped) CV [%]: UBQLN2 KO arsenite	Abundances (Scaled): F1: 126, Sample, NT Arsenite, 1	Abundances (Scaled): F1: 130N, Sample, NT Arsenite, 2	Abundances (Scaled): F1: 130C, Sample, NT Arsenite, 4	Abundances (Scaled): F1: 134N, Sample, NT Arsenite, 3	Abundances (Scaled): F1: 128N, Sample, PEG10 KO Arsenite, 1	Abundances (Scaled): F1: 128C, Sample, PEG10 KO Arsenite, 3	Abundances (Scaled): F1: 132N, Sample, PEG10 KO Arsenite, 2	Abundances (Scaled): F1: 132C, Sample, PEG10 KO Arsenite, 4	Abundances (Scaled): F1: 127N, Sample, RTL8 KO Arsenite, 1	Abundances (Scaled): F1: 127C, Sample, RTL8 KO Arsenite, 3	Abundances (Scaled): F1: 131N, Sample, RTL8 KO Arsenite, 2	Abundances (Scaled): F1: 131C, Sample, RTL8 KO Arsenite, 4	Abundances (Scaled): F1: 129N, Sample, UBQLN2 KO arsenite, 1	Abundances (Scaled): F1: 129C, Sample, UBQLN2 KO arsenite, 3	Abundances (Scaled): F1: 133N, Sample, UBQLN2 KO arsenite, 2	Abundances (Scaled): F1: 133C, Sample, UBQLN2 KO arsenite, 4	Abundances (Normalized): F1: 126, Sample, NT Arsenite, 1	Abundances (Normalized): F1: 130N, Sample, NT Arsenite, 2	Abundances (Normalized): F1: 130C, Sample, NT Arsenite, 4	Abundances (Normalized): F1: 134N, Sample, NT Arsenite, 3	Abundances (Normalized): F1: 128N, Sample, PEG10 KO Arsenite, 1	Abundances (Normalized): F1: 128C, Sample, PEG10 KO Arsenite, 3	Abundances (Normalized): F1: 132N, Sample, PEG10 KO Arsenite, 2	Abundances (Normalized): F1: 132C, Sample, PEG10 KO Arsenite, 4	Abundances (Normalized): F1: 127N, Sample, RTL8 KO Arsenite, 1	Abundances (Normalized): F1: 127C, Sample, RTL8 KO Arsenite, 3	Abundances (Normalized): F1: 131N, Sample, RTL8 KO Arsenite, 2	Abundances (Normalized): F1: 131C, Sample, RTL8 KO Arsenite, 4	Abundances (Normalized): F1: 129N, Sample, UBQLN2 KO arsenite, 1	Abundances (Normalized): F1: 129C, Sample, UBQLN2 KO arsenite, 3	Abundances (Normalized): F1: 133N, Sample, UBQLN2 KO arsenite, 2	Abundances (Normalized): F1: 133C, Sample, UBQLN2 KO arsenite, 4	Abundance: F1: 126, Sample, NT Arsenite, 1	Abundance: F1: 130N, Sample, NT Arsenite, 2	Abundance: F1: 130C, Sample, NT Arsenite, 4	Abundance: F1: 134N, Sample, NT Arsenite, 3	Abundance: F1: 128N, Sample, PEG10 KO Arsenite, 1	Abundance: F1: 128C, Sample, PEG10 KO Arsenite, 3	Abundance: F1: 132N, Sample, PEG10 KO Arsenite, 2	Abundance: F1: 132C, Sample, PEG10 KO Arsenite, 4	Abundance: F1: 127N, Sample, RTL8 KO Arsenite, 1	Abundance: F1: 127C, Sample, RTL8 KO Arsenite, 3	Abundance: F1: 131N, Sample, RTL8 KO Arsenite, 2	Abundance: F1: 131C, Sample, RTL8 KO Arsenite, 4	Abundance: F1: 129N, Sample, UBQLN2 KO arsenite, 1	Abundance: F1: 129C, Sample, UBQLN2 KO arsenite, 3	Abundance: F1: 133N, Sample, UBQLN2 KO arsenite, 2	Abundance: F1: 133C, Sample, UBQLN2 KO arsenite, 4	Abundances Count: F1: 126, Sample, NT Arsenite, 1	Abundances Count: F1: 130N, Sample, NT Arsenite, 2	Abundances Count: F1: 130C, Sample, NT Arsenite, 4	Abundances Count: F1: 134N, Sample, NT Arsenite, 3	Abundances Count: F1: 128N, Sample, PEG10 KO Arsenite, 1	Abundances Count: F1: 128C, Sample, PEG10 KO Arsenite, 3	Abundances Count: F1: 132N, Sample, PEG10 KO Arsenite, 2	Abundances Count: F1: 132C, Sample, PEG10 KO Arsenite, 4	Abundances Count: F1: 127N, Sample, RTL8 KO Arsenite, 1	Abundances Count: F1: 127C, Sample, RTL8 KO Arsenite, 3	Abundances Count: F1: 131N, Sample, RTL8 KO Arsenite, 2	Abundances Count: F1: 131C, Sample, RTL8 KO Arsenite, 4	Abundances Count: F1: 129N, Sample, UBQLN2 KO arsenite, 1	Abundances Count: F1: 129C, Sample, UBQLN2 KO arsenite, 3	Abundances Count: F1: 133N, Sample, UBQLN2 KO arsenite, 2	Abundances Count: F1: 133C, Sample, UBQLN2 KO arsenite, 4	XCorr (by Search Engine): A2 Sequest HT	Abundance Ratio Variability [%]: (PEG10 KO Arsenite) / (NT Arsenite)	Abundance Ratio Variability [%]: (RTL8 KO Arsenite) / (NT Arsenite)	Abundance Ratio Variability [%]: (UBQLN2 KO arsenite) / (NT Arsenite)
	High	[R].KPGADLSDYFNYGFNEDTWK.[A]	2xTMTpro [K1; K20]; 1xTMTpro [N-Term]	2.25296e-05	3.92677e-05	2	Q6UN15	Q6UN15 [167-186]		Pre-mRNA 3'-end-processing factor FIP1 [OS=Homo sapiens]	0	3279.68	1.333	1.266	1.114	0.42	0.34	0.16	0.990803	0.999855	0.99998	81.4	113.3	99.8	105.6	15.77	36.63	12.52	39.71	84.2	67.7	91.8	67.2	78.5	176	116.8	94.7	86.7	97.2	88.2	113	99.3	171.7	70.3	96.7	34	27.3	37.1	27.1	31.7	71	47.2	38.2	35	39.2	35.6	45.6	40.1	69.3	28.4	39	32.8	10.1	8.4	10.6	23.5	10.4	16.9	11.6	35	13.1	18.5	21.8	29.6	30.3	14	20.2	1	1	1	1	1	1	1	1	1	1	1	1	1	1	1	1	3.38	44.05	12.72	9.42
	High	[R].RLPGAIDVIGQTITISR.[V]	1xTMTpro [N-Term]	1.71608e-05	3.92677e-05	1	Q6UN15	Q6UN15 [309-325]		Pre-mRNA 3'-end-processing factor FIP1 [OS=Homo sapiens]	1	2114.26	1.353	1.256	1.295	0.44	0.33	0.37	0.984999	0.999855	0.958888	82.4	104.3	105.8	107.4	25.6	44.18	4.96	18.25	61.6	83.7	109.3	70.4	97.1	198.1	97.1	85.2	98.2	102.3	90.8	98.8	105.8	125.4	81.6	94.5	41.8	56.9	74.2	47.8	66	134.6	66	57.9	66.7	69.5	61.7	67.1	71.9	85.2	55.5	64.2	40.4	20.9	16.8	18.8	48.9	19.7	23.7	17.6	66.7	23.3	32.1	32	53.1	37.3	27.4	33.2	1	1	1	1	1	1	1	1	1	1	1	1	1	1	1	1	2.86	43.71	31.67	48.9
	High	[R].TGNSEKETALPSTK.[A]	2xTMTpro [K6; K14]; 1xTMTpro [N-Term]	0.000499185	9.14355e-05	2	Q6UN15	Q6UN15 [241-254]		Pre-mRNA 3'-end-processing factor FIP1 [OS=Homo sapiens]	1	2375.36	1.861	1.352	1.325	0.9	0.44	0.41	0.633538	0.999855	0.943441	71.7	122.7	114.2	91.4	16.84	36.47	23.86	21.53	75	60.4	61.3	85.2	97.6	196.3	93	137.9	93.5	124.9	74.5	125.3	90.8	123.1	78.8	82.5	66.7	53.7	54.5	75.7	86.8	174.5	82.7	122.6	83.1	111.1	66.3	111.4	80.7	109.5	70	73.3	64.4	19.7	12.3	29.7	64.4	25.6	29.6	37.3	83.1	37.2	34.4	53.1	59.6	47.9	34.6	37.9	1	1	1	1	1	1	1	1	1	1	1	1	1	1	1	1	2.73	33.16	12.75	7.58
	High	[K].AEFTSPPSLFK.[T]	1xTMTpro [K11]; 1xTMTpro [N-Term]	0.00110354	0.000318312	1	Q6UN15	Q6UN15 [255-265]		Pre-mRNA 3'-end-processing factor FIP1 [OS=Homo sapiens]	0	1832.04	1.629	1.601	1.597	0.7	0.68	0.68	0.876915	0.885246	0.520079	68.7	103.7	110	117.6	15.36	25.92	9.28	13.7	68.4	63	58.2	82.3	93.6	153.6	92.5	105.1	104.7	102.2	105.5	124.2	109.9	129.3	115	92.3	53.6	49.4	45.5	64.5	73.3	120.3	72.5	82.3	82	80.1	82.6	97.3	86.1	101.3	90.1	72.3	51.7	18.1	10.3	25.3	54.4	17.6	26	25	82	26.8	42.9	46.4	63.5	44.3	44.4	37.4	1	1	1	1	1	1	1	1	1	1	1	1	1	1	1	1	2.54	18.91	20.01	1.72
	High	[R].VYGTTGTK.[V]	1xTMTpro [K8]; 1xTMTpro [N-Term]	0.00122697	0.000318312	1	Q6UN15	Q6UN15 [128-135]		Pre-mRNA 3'-end-processing factor FIP1 [OS=Homo sapiens]	0	1434.84	1.446	1.298	1.644	0.53	0.38	0.72	0.954429	0.999855	0.512882	80.8	90.1	110.4	118.8	27	47.35	12.56	23.26	83.3	72.4	42.9	83	82	180.6	71	91.2	105.4	106.5	95.1	127.6	118.3	147.8	109.8	83	85.9	74.7	44.3	85.6	84.5	186.3	73.3	94.1	108.7	109.8	98.1	131.6	122.1	152.5	113.3	85.6	83	27.5	10	33.6	62.7	27.3	26.3	28.6	108.7	36.8	51	62.8	90.1	66.7	55.9	44.3	1	1	1	1	1	1	1	1	1	1	1	1	1	1	1	1	2.42	58.66	2.72	16.27
	High	[K].ETALPSTK.[A]	1xTMTpro [K8]; 1xTMTpro [N-Term]	0.00171992	0.000472123	1	Q6UN15	Q6UN15 [247-254]		Pre-mRNA 3'-end-processing factor FIP1 [OS=Homo sapiens]	0	1454.87	1.215	1.178	1.103	0.28	0.24	0.14	0.999945	0.999855	0.99998	90.6	106.8	107.1	95.5	7.16	20.05	10.64	21.84	90.7	89.6	77.7	90.1	105	69.9	114.4	106.9	106	100.3	106.4	126.9	96.6	137.8	92.9	88.8	144.1	142.3	123.4	143.1	166.7	111	181.7	169.8	168.2	159.2	169	201.5	153.3	218.7	147.6	141	139.2	52.3	27.8	56.1	123.6	16.3	65.1	51.7	168.2	53.3	87.8	96.1	113.2	95.7	72.8	72.9	1	1	1	1	1	1	1	1	1	1	1	1	1	1	1	1	2.75	13.56	4.74	7.08
High	P63173	Large ribosomal subunit protein eL38 [OS=Homo sapiens]	0	14.032	51	4	8	4	70	8.2	10.1	1.184	1.105	0.877	0.24	0.14	-0.19	0.746565	0.946968	0.361794	0.995578	0.999829	0.987662	98.2	109.7	104.7	87.4	11.82	20.48	10.2	4.23	21.24	5.41	13.29	87.3	96	115.3	98.2	105.8	146.8	111.1	92.1	101.1	105.9	108.7	85.7	90.8	88	82.4	84.9	681.7	750.2	900.6	766.9	826.4	1147.1	868	719.4	789.7	827.1	849.3	669.9	709.6	687.2	643.8	663.4	658.6	275.8	203.2	300.8	612.8	168	311	218.9	789.7	276.8	441.2	319.6	523.7	300.7	317.6	343	3	3	3	3	3	3	3	3	3	3	3	3	3	3	3	3		cell organization and biogenesis;protein metabolism;other metabolic processes;developmental processes;other biological processes	cytosol;translational apparatus;other cell component	nucleic acid binding activity;other molecular function	Pf01781	[GO:0001501]; GO:0048731; GO:0048856; GO:0007275; GO:0032502; GO:0032501; GO:0008150 [GO:0001503]; GO:0032501; GO:0008150 [GO:0002181]; GO:0006412; GO:0009059; GO:0019538; GO:0043043; GO:0010467; GO:0043170; GO:0044249; GO:1901576; GO:0044238; GO:1901564; GO:0006518; GO:0043604; GO:1901566; GO:0071704; GO:0009058; GO:0044237; GO:0008152; GO:0006807; GO:0043603; GO:0044271; GO:0009987; GO:0008150; GO:0034641 [GO:0003723]; GO:0003676; GO:0097159; GO:0005488; GO:0003674 [GO:0003735]; GO:0005198; GO:0003674 [GO:0005737]; GO:0110165; GO:0005622; GO:0005575 [GO:0005829]; GO:0110165; GO:0005737; GO:0005575; GO:0005622 [GO:0006412]; GO:0009059; GO:0019538; GO:0043043; GO:0010467; GO:0043170; GO:0044249; GO:1901576; GO:0044238; GO:1901564; GO:0006518; GO:0043604; GO:1901566; GO:0071704; GO:0009058; GO:0044237; GO:0008152; GO:0006807; GO:0043603; GO:0044271; GO:0009987; GO:0008150; GO:0034641 [GO:0006417]; GO:0010608; GO:0034248; GO:0051246; GO:0010468; GO:0051171; GO:0060255; GO:0080090; GO:0010556; GO:0019222; GO:0031326; GO:0050789; GO:0009889; GO:0031323; GO:0065007; GO:0050794; GO:0008150 [GO:0007605]; GO:0050954; GO:0007600; GO:0050877; GO:0003008; GO:0032501; GO:0008150 [GO:0014069]; GO:0099572; GO:0032279; GO:0043226; GO:0098794; GO:0098984; GO:0110165; GO:0045202; GO:0005575; GO:0030054 [GO:0022618]; GO:0065003; GO:0071826; GO:0022613; GO:0022607; GO:0043933; GO:0044085; GO:0016043; GO:0071840; GO:0009987; GO:0008150 [GO:0022625]; GO:0015934; GO:0022626; GO:0044391; GO:0005840; GO:0005829; GO:1990904; GO:0043232; GO:0110165; GO:0005737; GO:0032991; GO:0043228; GO:0043229; GO:0005575; GO:0005622; GO:0043226 [GO:0022626]; GO:0005840; GO:0005829; GO:0043232; GO:0110165; GO:0005737; GO:0043228; GO:0043229; GO:0005575; GO:0005622; GO:0043226 [GO:0033291]; GO:0070992; GO:1990904; GO:0005737; GO:0032991; GO:0110165; GO:0005622; GO:0005575 [GO:0034463]; GO:0022618; GO:0042256; GO:0065003; GO:0071826; GO:0022613; GO:0042255; GO:0022607; GO:0043933; GO:0044085; GO:0140694; GO:0042254; GO:0016043; GO:0071840; GO:0070925; GO:0009987; GO:0006996; GO:0008150 [GO:0042474]; GO:0048598; GO:0042471; GO:0009653; GO:0009790; GO:0048562; GO:0090596; GO:0043583; GO:0032502; GO:0048856; GO:0007275; GO:0009887; GO:0048568; GO:0007423; GO:0008150; GO:0032501; GO:0048513 [GO:0042788] [GO:0048318]; GO:0007498; GO:0009888; GO:0048856; GO:0032502; GO:0008150	6169	ENSG00000172809	RPL38	B2R5A8; hsa:6169; P23411; P63173	Mesodermal commitment pathway; Mesodermal commitment pathway; Cytoplasmic ribosomal proteins	L13a-mediated translational silencing of Ceruloplasmin expression; GTP hydrolysis and joining of the 60S ribosomal subunit; Response of EIF2AK4 (GCN2) to amino acid deficiency; Regulation of expression of SLITs and ROBOs; Formation of a pool of free 40S subunits; Major pathway of rRNA processing in the nucleolus and cytosol; Nonsense Mediated Decay (NMD) enhanced by the Exon Junction Complex (EJC); SRP-dependent cotranslational protein targeting to membrane; Viral mRNA Translation; Peptide chain elongation; Selenocysteine synthesis; Eukaryotic Translation Termination; Nonsense Mediated Decay (NMD) independent of the Exon Junction Complex (EJC)	0
	Confidence	Annotated Sequence	Modifications	Qvality PEP	Qvality q-value	# PSMs	Master Protein Accessions	Positions in Master Proteins	Modifications in Master Proteins	Master Protein Descriptions	# Missed Cleavages	Theo. MH+ [Da]	Abundance Ratio: (PEG10 KO Arsenite) / (NT Arsenite)	Abundance Ratio: (RTL8 KO Arsenite) / (NT Arsenite)	Abundance Ratio: (UBQLN2 KO arsenite) / (NT Arsenite)	Abundance Ratio (log2): (PEG10 KO Arsenite) / (NT Arsenite)	Abundance Ratio (log2): (RTL8 KO Arsenite) / (NT Arsenite)	Abundance Ratio (log2): (UBQLN2 KO arsenite) / (NT Arsenite)	Abundance Ratio Adj. P-Value: (PEG10 KO Arsenite) / (NT Arsenite)	Abundance Ratio Adj. P-Value: (RTL8 KO Arsenite) / (NT Arsenite)	Abundance Ratio Adj. P-Value: (UBQLN2 KO arsenite) / (NT Arsenite)	Abundances (Grouped): NT Arsenite	Abundances (Grouped): PEG10 KO Arsenite	Abundances (Grouped): RTL8 KO Arsenite	Abundances (Grouped): UBQLN2 KO arsenite	Abundances (Grouped) CV [%]: NT Arsenite	Abundances (Grouped) CV [%]: PEG10 KO Arsenite	Abundances (Grouped) CV [%]: RTL8 KO Arsenite	Abundances (Grouped) CV [%]: UBQLN2 KO arsenite	Abundances (Scaled): F1: 126, Sample, NT Arsenite, 1	Abundances (Scaled): F1: 130N, Sample, NT Arsenite, 2	Abundances (Scaled): F1: 130C, Sample, NT Arsenite, 4	Abundances (Scaled): F1: 134N, Sample, NT Arsenite, 3	Abundances (Scaled): F1: 128N, Sample, PEG10 KO Arsenite, 1	Abundances (Scaled): F1: 128C, Sample, PEG10 KO Arsenite, 3	Abundances (Scaled): F1: 132N, Sample, PEG10 KO Arsenite, 2	Abundances (Scaled): F1: 132C, Sample, PEG10 KO Arsenite, 4	Abundances (Scaled): F1: 127N, Sample, RTL8 KO Arsenite, 1	Abundances (Scaled): F1: 127C, Sample, RTL8 KO Arsenite, 3	Abundances (Scaled): F1: 131N, Sample, RTL8 KO Arsenite, 2	Abundances (Scaled): F1: 131C, Sample, RTL8 KO Arsenite, 4	Abundances (Scaled): F1: 129N, Sample, UBQLN2 KO arsenite, 1	Abundances (Scaled): F1: 129C, Sample, UBQLN2 KO arsenite, 3	Abundances (Scaled): F1: 133N, Sample, UBQLN2 KO arsenite, 2	Abundances (Scaled): F1: 133C, Sample, UBQLN2 KO arsenite, 4	Abundances (Normalized): F1: 126, Sample, NT Arsenite, 1	Abundances (Normalized): F1: 130N, Sample, NT Arsenite, 2	Abundances (Normalized): F1: 130C, Sample, NT Arsenite, 4	Abundances (Normalized): F1: 134N, Sample, NT Arsenite, 3	Abundances (Normalized): F1: 128N, Sample, PEG10 KO Arsenite, 1	Abundances (Normalized): F1: 128C, Sample, PEG10 KO Arsenite, 3	Abundances (Normalized): F1: 132N, Sample, PEG10 KO Arsenite, 2	Abundances (Normalized): F1: 132C, Sample, PEG10 KO Arsenite, 4	Abundances (Normalized): F1: 127N, Sample, RTL8 KO Arsenite, 1	Abundances (Normalized): F1: 127C, Sample, RTL8 KO Arsenite, 3	Abundances (Normalized): F1: 131N, Sample, RTL8 KO Arsenite, 2	Abundances (Normalized): F1: 131C, Sample, RTL8 KO Arsenite, 4	Abundances (Normalized): F1: 129N, Sample, UBQLN2 KO arsenite, 1	Abundances (Normalized): F1: 129C, Sample, UBQLN2 KO arsenite, 3	Abundances (Normalized): F1: 133N, Sample, UBQLN2 KO arsenite, 2	Abundances (Normalized): F1: 133C, Sample, UBQLN2 KO arsenite, 4	Abundance: F1: 126, Sample, NT Arsenite, 1	Abundance: F1: 130N, Sample, NT Arsenite, 2	Abundance: F1: 130C, Sample, NT Arsenite, 4	Abundance: F1: 134N, Sample, NT Arsenite, 3	Abundance: F1: 128N, Sample, PEG10 KO Arsenite, 1	Abundance: F1: 128C, Sample, PEG10 KO Arsenite, 3	Abundance: F1: 132N, Sample, PEG10 KO Arsenite, 2	Abundance: F1: 132C, Sample, PEG10 KO Arsenite, 4	Abundance: F1: 127N, Sample, RTL8 KO Arsenite, 1	Abundance: F1: 127C, Sample, RTL8 KO Arsenite, 3	Abundance: F1: 131N, Sample, RTL8 KO Arsenite, 2	Abundance: F1: 131C, Sample, RTL8 KO Arsenite, 4	Abundance: F1: 129N, Sample, UBQLN2 KO arsenite, 1	Abundance: F1: 129C, Sample, UBQLN2 KO arsenite, 3	Abundance: F1: 133N, Sample, UBQLN2 KO arsenite, 2	Abundance: F1: 133C, Sample, UBQLN2 KO arsenite, 4	Abundances Count: F1: 126, Sample, NT Arsenite, 1	Abundances Count: F1: 130N, Sample, NT Arsenite, 2	Abundances Count: F1: 130C, Sample, NT Arsenite, 4	Abundances Count: F1: 134N, Sample, NT Arsenite, 3	Abundances Count: F1: 128N, Sample, PEG10 KO Arsenite, 1	Abundances Count: F1: 128C, Sample, PEG10 KO Arsenite, 3	Abundances Count: F1: 132N, Sample, PEG10 KO Arsenite, 2	Abundances Count: F1: 132C, Sample, PEG10 KO Arsenite, 4	Abundances Count: F1: 127N, Sample, RTL8 KO Arsenite, 1	Abundances Count: F1: 127C, Sample, RTL8 KO Arsenite, 3	Abundances Count: F1: 131N, Sample, RTL8 KO Arsenite, 2	Abundances Count: F1: 131C, Sample, RTL8 KO Arsenite, 4	Abundances Count: F1: 129N, Sample, UBQLN2 KO arsenite, 1	Abundances Count: F1: 129C, Sample, UBQLN2 KO arsenite, 3	Abundances Count: F1: 133N, Sample, UBQLN2 KO arsenite, 2	Abundances Count: F1: 133C, Sample, UBQLN2 KO arsenite, 4	XCorr (by Search Engine): A2 Sequest HT	Abundance Ratio Variability [%]: (PEG10 KO Arsenite) / (NT Arsenite)	Abundance Ratio Variability [%]: (RTL8 KO Arsenite) / (NT Arsenite)	Abundance Ratio Variability [%]: (UBQLN2 KO arsenite) / (NT Arsenite)
	High	[R].YLYTLVITDKEK.[A]	2xTMTpro [K10; K12]; 1xTMTpro [N-Term]	9.73851e-06	3.92677e-05	2	P63173	P63173 [41-52]		Large ribosomal subunit protein eL38 [OS=Homo sapiens]	1	2398.44	0.919	0.855	0.827	-0.12	-0.23	-0.27	0.999945	0.993109	0.938853	112.3	100.3	96.2	91.2	19.03	11.88	15.11	5.1	133.1	101.2	123.5	86.5	113.5	85.7	104	95.7	102.1	82.4	116	89.8	88.5	93	87.4	97.7	312.3	237.4	289.7	203	266.3	201.1	244.1	224.5	239.7	193.3	272.1	210.6	207.7	218.1	205.1	229.2	301.7	87.3	65.4	79.6	197.5	29.5	87.5	68.3	239.7	64.7	141.4	100.5	153.3	95.5	101.2	118.5	2	2	2	2	2	2	2	2	2	2	2	2	2	2	2	2	4.6	13.63	21.47	20.44
	High	[K].LKQSLPPGLAVK.[E]	2xTMTpro [K2; K12]; 1xTMTpro [N-Term]	0.000924262	0.000257382	1	P63173	P63173 [56-67]		Large ribosomal subunit protein eL38 [OS=Homo sapiens]	1	2163.4	1.465	1.201	0.85	0.55	0.26	-0.23	0.918196	0.999855	0.944811	95.5	110.7	109.7	84.1	21.61	37.47	17.45	13.69	60.7	90.7	104.1	96.9	99.7	192.5	118.6	88.6	109.6	105.9	119.7	77.6	98.8	71.4	85.3	79.9	160.5	239.6	275	256.2	263.6	508.8	313.4	234.1	289.6	280	316.2	205.1	261.1	188.7	225.4	211.3	155.1	88.1	62	100.5	195.5	74.5	112.3	71.2	289.6	93.7	164.3	97.9	192.7	82.6	111.2	109.3	1	1	1	1	1	1	1	1	1	1	1	1	1	1	1	1	2.76	35.28	35.42	19.32
	High	[K].QSLPPGLAVK.[E]	1xTMTpro [K10]; 1xTMTpro [N-Term]	0.00350686	0.000848466	3	P63173	P63173 [58-67]		Large ribosomal subunit protein eL38 [OS=Homo sapiens]	0	1618.02	1.27	1.048	0.843	0.34	0.07	-0.25	0.989847	0.999855	0.941512	106.8	111.8	96	85.4	19.46	23.55	16.93	12.37	74	96.8	119	109	105	154.8	110	92.4	92.2	125.3	92.4	90	85.3	99.3	75.5	79	208.9	273.2	336	307.8	296.4	437.1	310.5	260.9	260.4	353.8	260.9	254.1	240.8	280.3	213.3	222.9	201.8	100.4	75.8	120.7	219.8	64	111.3	79.4	260.4	118.4	135.5	121.2	177.7	122.7	105.2	115.3	3	3	3	3	3	3	3	3	3	3	3	3	3	3	3	3	3.02	17.46	21.28	25.85
	High	[K].IEEIKDFLLTAR.[R]	1xTMTpro [K5]; 1xTMTpro [N-Term]	0.0214117	0.00323507	2	P63173	P63173 [5-16]		Large ribosomal subunit protein eL38 [OS=Homo sapiens]	1	2056.23																																																																																		2.09
High	P0DOX5	Immunoglobulin gamma-1 heavy chain [OS=Homo sapiens]	0	8.666	6	3	8	3	449	49.3	8.72	1.039	0.77	0.754	0.05	-0.38	-0.41	0.96015	0.4278	0.108276	0.999037	0.999829	0.789276	107.4	124.4	87.3	80.9	53.1	40.1	25.32	12.58	41.49	34.83	39.64	53.2	128.6	197.6	87.9	69.3	188.2	106.4	142.6	49.6	91.4	81.7	91.7	64.7	76.5	83.9	86.6	2337.9	5649	8683.2	3863.6	3046.3	8268.6	4676	6266.7	2177.8	4014.4	3591.3	4030.5	2843.9	3360.2	3687.9	3806.5	2258.7	2077	1959	1515.2	2259	1210.9	1675.6	1906.6	2177.8	1343.4	1865.6	1922.9	2098.8	1470.3	1819.3	1968.3	3	3	3	3	3	3	3	3	3	3	3	3	3	3	3	3		other biological processes	non-structural extracellular;plasma membrane;other membranes;other cell component		Pf07654, Pf07686	[GO:0002250]; GO:0006955; GO:0002376; GO:0050896; GO:0008150 [GO:0005576]; GO:0110165; GO:0005575 [GO:0005886]; GO:0016020; GO:0071944; GO:0110165; GO:0005575 [GO:0019814]; GO:0032991; GO:0005575							0
	Confidence	Annotated Sequence	Modifications	Qvality PEP	Qvality q-value	# PSMs	Master Protein Accessions	Positions in Master Proteins	Modifications in Master Proteins	Master Protein Descriptions	# Missed Cleavages	Theo. MH+ [Da]	Abundance Ratio: (PEG10 KO Arsenite) / (NT Arsenite)	Abundance Ratio: (RTL8 KO Arsenite) / (NT Arsenite)	Abundance Ratio: (UBQLN2 KO arsenite) / (NT Arsenite)	Abundance Ratio (log2): (PEG10 KO Arsenite) / (NT Arsenite)	Abundance Ratio (log2): (RTL8 KO Arsenite) / (NT Arsenite)	Abundance Ratio (log2): (UBQLN2 KO arsenite) / (NT Arsenite)	Abundance Ratio Adj. P-Value: (PEG10 KO Arsenite) / (NT Arsenite)	Abundance Ratio Adj. P-Value: (RTL8 KO Arsenite) / (NT Arsenite)	Abundance Ratio Adj. P-Value: (UBQLN2 KO arsenite) / (NT Arsenite)	Abundances (Grouped): NT Arsenite	Abundances (Grouped): PEG10 KO Arsenite	Abundances (Grouped): RTL8 KO Arsenite	Abundances (Grouped): UBQLN2 KO arsenite	Abundances (Grouped) CV [%]: NT Arsenite	Abundances (Grouped) CV [%]: PEG10 KO Arsenite	Abundances (Grouped) CV [%]: RTL8 KO Arsenite	Abundances (Grouped) CV [%]: UBQLN2 KO arsenite	Abundances (Scaled): F1: 126, Sample, NT Arsenite, 1	Abundances (Scaled): F1: 130N, Sample, NT Arsenite, 2	Abundances (Scaled): F1: 130C, Sample, NT Arsenite, 4	Abundances (Scaled): F1: 134N, Sample, NT Arsenite, 3	Abundances (Scaled): F1: 128N, Sample, PEG10 KO Arsenite, 1	Abundances (Scaled): F1: 128C, Sample, PEG10 KO Arsenite, 3	Abundances (Scaled): F1: 132N, Sample, PEG10 KO Arsenite, 2	Abundances (Scaled): F1: 132C, Sample, PEG10 KO Arsenite, 4	Abundances (Scaled): F1: 127N, Sample, RTL8 KO Arsenite, 1	Abundances (Scaled): F1: 127C, Sample, RTL8 KO Arsenite, 3	Abundances (Scaled): F1: 131N, Sample, RTL8 KO Arsenite, 2	Abundances (Scaled): F1: 131C, Sample, RTL8 KO Arsenite, 4	Abundances (Scaled): F1: 129N, Sample, UBQLN2 KO arsenite, 1	Abundances (Scaled): F1: 129C, Sample, UBQLN2 KO arsenite, 3	Abundances (Scaled): F1: 133N, Sample, UBQLN2 KO arsenite, 2	Abundances (Scaled): F1: 133C, Sample, UBQLN2 KO arsenite, 4	Abundances (Normalized): F1: 126, Sample, NT Arsenite, 1	Abundances (Normalized): F1: 130N, Sample, NT Arsenite, 2	Abundances (Normalized): F1: 130C, Sample, NT Arsenite, 4	Abundances (Normalized): F1: 134N, Sample, NT Arsenite, 3	Abundances (Normalized): F1: 128N, Sample, PEG10 KO Arsenite, 1	Abundances (Normalized): F1: 128C, Sample, PEG10 KO Arsenite, 3	Abundances (Normalized): F1: 132N, Sample, PEG10 KO Arsenite, 2	Abundances (Normalized): F1: 132C, Sample, PEG10 KO Arsenite, 4	Abundances (Normalized): F1: 127N, Sample, RTL8 KO Arsenite, 1	Abundances (Normalized): F1: 127C, Sample, RTL8 KO Arsenite, 3	Abundances (Normalized): F1: 131N, Sample, RTL8 KO Arsenite, 2	Abundances (Normalized): F1: 131C, Sample, RTL8 KO Arsenite, 4	Abundances (Normalized): F1: 129N, Sample, UBQLN2 KO arsenite, 1	Abundances (Normalized): F1: 129C, Sample, UBQLN2 KO arsenite, 3	Abundances (Normalized): F1: 133N, Sample, UBQLN2 KO arsenite, 2	Abundances (Normalized): F1: 133C, Sample, UBQLN2 KO arsenite, 4	Abundance: F1: 126, Sample, NT Arsenite, 1	Abundance: F1: 130N, Sample, NT Arsenite, 2	Abundance: F1: 130C, Sample, NT Arsenite, 4	Abundance: F1: 134N, Sample, NT Arsenite, 3	Abundance: F1: 128N, Sample, PEG10 KO Arsenite, 1	Abundance: F1: 128C, Sample, PEG10 KO Arsenite, 3	Abundance: F1: 132N, Sample, PEG10 KO Arsenite, 2	Abundance: F1: 132C, Sample, PEG10 KO Arsenite, 4	Abundance: F1: 127N, Sample, RTL8 KO Arsenite, 1	Abundance: F1: 127C, Sample, RTL8 KO Arsenite, 3	Abundance: F1: 131N, Sample, RTL8 KO Arsenite, 2	Abundance: F1: 131C, Sample, RTL8 KO Arsenite, 4	Abundance: F1: 129N, Sample, UBQLN2 KO arsenite, 1	Abundance: F1: 129C, Sample, UBQLN2 KO arsenite, 3	Abundance: F1: 133N, Sample, UBQLN2 KO arsenite, 2	Abundance: F1: 133C, Sample, UBQLN2 KO arsenite, 4	Abundances Count: F1: 126, Sample, NT Arsenite, 1	Abundances Count: F1: 130N, Sample, NT Arsenite, 2	Abundances Count: F1: 130C, Sample, NT Arsenite, 4	Abundances Count: F1: 134N, Sample, NT Arsenite, 3	Abundances Count: F1: 128N, Sample, PEG10 KO Arsenite, 1	Abundances Count: F1: 128C, Sample, PEG10 KO Arsenite, 3	Abundances Count: F1: 132N, Sample, PEG10 KO Arsenite, 2	Abundances Count: F1: 132C, Sample, PEG10 KO Arsenite, 4	Abundances Count: F1: 127N, Sample, RTL8 KO Arsenite, 1	Abundances Count: F1: 127C, Sample, RTL8 KO Arsenite, 3	Abundances Count: F1: 131N, Sample, RTL8 KO Arsenite, 2	Abundances Count: F1: 131C, Sample, RTL8 KO Arsenite, 4	Abundances Count: F1: 129N, Sample, UBQLN2 KO arsenite, 1	Abundances Count: F1: 129C, Sample, UBQLN2 KO arsenite, 3	Abundances Count: F1: 133N, Sample, UBQLN2 KO arsenite, 2	Abundances Count: F1: 133C, Sample, UBQLN2 KO arsenite, 4	XCorr (by Search Engine): A2 Sequest HT	Abundance Ratio Variability [%]: (PEG10 KO Arsenite) / (NT Arsenite)	Abundance Ratio Variability [%]: (RTL8 KO Arsenite) / (NT Arsenite)	Abundance Ratio Variability [%]: (UBQLN2 KO arsenite) / (NT Arsenite)
	High	[K].ALPAPIEK.[T]	1xTMTpro [K8]; 1xTMTpro [N-Term]	0.00061069	0.000178061	6	P0DOX5	P0DOX5 [329-336]		Immunoglobulin gamma-1 heavy chain [OS=Homo sapiens]	0	1446.92	1.058	0.789	0.754	0.08	-0.34	-0.41	0.999945	0.999855	0.89625	107.4	125.6	85.9	81	53.57	40.5	24.51	12.39	52.2	126.2	198.1	88.8	69.1	189.8	106.8	143.5	50.2	87.8	81.6	92.8	65.5	76.2	83.8	87.5	2183.9	5277.9	8283.7	3713.2	2890.2	7936.8	4465.7	6000.3	2099.8	3672	3413	3879.9	2738.9	3184.3	3502.3	3656.4	2109.8	1940.5	1868.9	1456.3	2143.2	1162.3	1600.2	1825.5	2099.8	1228.8	1773	1851	2021.3	1393.3	1727.7	1890.7	6	6	6	6	6	6	6	6	6	6	6	6	6	6	6	6	2.82	41.97	31.28	39.68
	High	[K].GPSVFPLAPSSK.[S]	1xTMTpro [K12]; 1xTMTpro [N-Term]	0.000873144	0.000257382	1	P0DOX5	P0DOX5 [124-135]		Immunoglobulin gamma-1 heavy chain [OS=Homo sapiens]	0	1795.06	0.683	0.377	0.454	-0.55	-1.41	-1.14	0.889868	0.0542122	0.00526176	140.4	108.5	78.5	72.6	54.92	34.49	84.78	37.67	85.5	195	192.7	54.8	68.3	152.1	87.3	112.6	26.2	213.2	90.4	57	37.5	81.9	91.6	53.8	108.2	246.6	243.6	69.3	86.3	192.4	110.4	142.4	33.1	269.6	114.4	72	47.5	103.6	115.8	68.1	104.5	90.7	55	27.2	64	28.2	39.6	43.3	33.1	90.2	59.4	34.4	35	45.3	57.2	35.2	1	1	1	1	1	1	1	1	1	1	1	1	1	1	1	1	2.76	51.5	37.48	48.94
	High	[K].DTLMISR.[T]	1xTMTpro [N-Term]	0.00968875	0.00203023	1	P0DOX5	P0DOX5 [251-257]		Immunoglobulin gamma-1 heavy chain [OS=Homo sapiens]	0	1139.64	1.105	0.678	0.707	0.14	-0.56	-0.5	0.999945	0.760694	0.669532	114.5	126.8	77.7	80.9	47.4	28.04	22.73	14.31	53.1	144.2	180.4	93.9	80.8	161.4	115.6	143.5	51.9	84.3	73.9	91	66.6	83.7	80.7	94.9	45.9	124.6	155.8	81.1	69.8	139.4	99.9	124	44.8	72.8	63.9	78.6	57.5	72.3	69.7	82	44.3	45.8	35.2	31.8	51.8	20.4	35.8	37.7	44.8	24.4	33.2	37.5	42.4	31.7	34.4	42.4	1	1	1	1	1	1	1	1	1	1	1	1	1	1	1	1	1.3	48.7	46.56	44.89
High	Q6ZUT6	Coiled-coil domain-containing protein 9B [OS=Homo sapiens]	0	19.524	16	7	8	7	534	57.3	9.13	0.48	0.633	1.07	-1.06	-0.66	0.1	0.000646075	0.0416616	0.878477	0.0329048	0.424804	0.995678	123.4	62.6	83.3	130.6	28.05	16.51	17.82	6.29	2.34	29.8	27.22	107.4	141.3	83.4	161	51.5	74.9	67.8	57.7	73	94.9	67.3	95.9	124.5	123.4	139.5	136.6	243.6	320.6	189.3	365.2	116.8	169.8	153.8	130.8	165.6	215.2	152.8	217.5	282.5	280	316.5	309.9	235.4	117.9	42.7	143.2	86.6	24.9	55.1	39.8	165.6	72	79.4	103.8	208.5	122.5	156.2	160.3	3	3	3	3	3	3	3	3	3	3	3	3	3	3	3	3					Pf15266		388115	ENSG00000188549	CCDC9B	B9EIQ8; hsa:388115; Q68DG9; Q6ZTM3; Q6ZU22; Q6ZUT6			0
	Confidence	Annotated Sequence	Modifications	Qvality PEP	Qvality q-value	# PSMs	Master Protein Accessions	Positions in Master Proteins	Modifications in Master Proteins	Master Protein Descriptions	# Missed Cleavages	Theo. MH+ [Da]	Abundance Ratio: (PEG10 KO Arsenite) / (NT Arsenite)	Abundance Ratio: (RTL8 KO Arsenite) / (NT Arsenite)	Abundance Ratio: (UBQLN2 KO arsenite) / (NT Arsenite)	Abundance Ratio (log2): (PEG10 KO Arsenite) / (NT Arsenite)	Abundance Ratio (log2): (RTL8 KO Arsenite) / (NT Arsenite)	Abundance Ratio (log2): (UBQLN2 KO arsenite) / (NT Arsenite)	Abundance Ratio Adj. P-Value: (PEG10 KO Arsenite) / (NT Arsenite)	Abundance Ratio Adj. P-Value: (RTL8 KO Arsenite) / (NT Arsenite)	Abundance Ratio Adj. P-Value: (UBQLN2 KO arsenite) / (NT Arsenite)	Abundances (Grouped): NT Arsenite	Abundances (Grouped): PEG10 KO Arsenite	Abundances (Grouped): RTL8 KO Arsenite	Abundances (Grouped): UBQLN2 KO arsenite	Abundances (Grouped) CV [%]: NT Arsenite	Abundances (Grouped) CV [%]: PEG10 KO Arsenite	Abundances (Grouped) CV [%]: RTL8 KO Arsenite	Abundances (Grouped) CV [%]: UBQLN2 KO arsenite	Abundances (Scaled): F1: 126, Sample, NT Arsenite, 1	Abundances (Scaled): F1: 130N, Sample, NT Arsenite, 2	Abundances (Scaled): F1: 130C, Sample, NT Arsenite, 4	Abundances (Scaled): F1: 134N, Sample, NT Arsenite, 3	Abundances (Scaled): F1: 128N, Sample, PEG10 KO Arsenite, 1	Abundances (Scaled): F1: 128C, Sample, PEG10 KO Arsenite, 3	Abundances (Scaled): F1: 132N, Sample, PEG10 KO Arsenite, 2	Abundances (Scaled): F1: 132C, Sample, PEG10 KO Arsenite, 4	Abundances (Scaled): F1: 127N, Sample, RTL8 KO Arsenite, 1	Abundances (Scaled): F1: 127C, Sample, RTL8 KO Arsenite, 3	Abundances (Scaled): F1: 131N, Sample, RTL8 KO Arsenite, 2	Abundances (Scaled): F1: 131C, Sample, RTL8 KO Arsenite, 4	Abundances (Scaled): F1: 129N, Sample, UBQLN2 KO arsenite, 1	Abundances (Scaled): F1: 129C, Sample, UBQLN2 KO arsenite, 3	Abundances (Scaled): F1: 133N, Sample, UBQLN2 KO arsenite, 2	Abundances (Scaled): F1: 133C, Sample, UBQLN2 KO arsenite, 4	Abundances (Normalized): F1: 126, Sample, NT Arsenite, 1	Abundances (Normalized): F1: 130N, Sample, NT Arsenite, 2	Abundances (Normalized): F1: 130C, Sample, NT Arsenite, 4	Abundances (Normalized): F1: 134N, Sample, NT Arsenite, 3	Abundances (Normalized): F1: 128N, Sample, PEG10 KO Arsenite, 1	Abundances (Normalized): F1: 128C, Sample, PEG10 KO Arsenite, 3	Abundances (Normalized): F1: 132N, Sample, PEG10 KO Arsenite, 2	Abundances (Normalized): F1: 132C, Sample, PEG10 KO Arsenite, 4	Abundances (Normalized): F1: 127N, Sample, RTL8 KO Arsenite, 1	Abundances (Normalized): F1: 127C, Sample, RTL8 KO Arsenite, 3	Abundances (Normalized): F1: 131N, Sample, RTL8 KO Arsenite, 2	Abundances (Normalized): F1: 131C, Sample, RTL8 KO Arsenite, 4	Abundances (Normalized): F1: 129N, Sample, UBQLN2 KO arsenite, 1	Abundances (Normalized): F1: 129C, Sample, UBQLN2 KO arsenite, 3	Abundances (Normalized): F1: 133N, Sample, UBQLN2 KO arsenite, 2	Abundances (Normalized): F1: 133C, Sample, UBQLN2 KO arsenite, 4	Abundance: F1: 126, Sample, NT Arsenite, 1	Abundance: F1: 130N, Sample, NT Arsenite, 2	Abundance: F1: 130C, Sample, NT Arsenite, 4	Abundance: F1: 134N, Sample, NT Arsenite, 3	Abundance: F1: 128N, Sample, PEG10 KO Arsenite, 1	Abundance: F1: 128C, Sample, PEG10 KO Arsenite, 3	Abundance: F1: 132N, Sample, PEG10 KO Arsenite, 2	Abundance: F1: 132C, Sample, PEG10 KO Arsenite, 4	Abundance: F1: 127N, Sample, RTL8 KO Arsenite, 1	Abundance: F1: 127C, Sample, RTL8 KO Arsenite, 3	Abundance: F1: 131N, Sample, RTL8 KO Arsenite, 2	Abundance: F1: 131C, Sample, RTL8 KO Arsenite, 4	Abundance: F1: 129N, Sample, UBQLN2 KO arsenite, 1	Abundance: F1: 129C, Sample, UBQLN2 KO arsenite, 3	Abundance: F1: 133N, Sample, UBQLN2 KO arsenite, 2	Abundance: F1: 133C, Sample, UBQLN2 KO arsenite, 4	Abundances Count: F1: 126, Sample, NT Arsenite, 1	Abundances Count: F1: 130N, Sample, NT Arsenite, 2	Abundances Count: F1: 130C, Sample, NT Arsenite, 4	Abundances Count: F1: 134N, Sample, NT Arsenite, 3	Abundances Count: F1: 128N, Sample, PEG10 KO Arsenite, 1	Abundances Count: F1: 128C, Sample, PEG10 KO Arsenite, 3	Abundances Count: F1: 132N, Sample, PEG10 KO Arsenite, 2	Abundances Count: F1: 132C, Sample, PEG10 KO Arsenite, 4	Abundances Count: F1: 127N, Sample, RTL8 KO Arsenite, 1	Abundances Count: F1: 127C, Sample, RTL8 KO Arsenite, 3	Abundances Count: F1: 131N, Sample, RTL8 KO Arsenite, 2	Abundances Count: F1: 131C, Sample, RTL8 KO Arsenite, 4	Abundances Count: F1: 129N, Sample, UBQLN2 KO arsenite, 1	Abundances Count: F1: 129C, Sample, UBQLN2 KO arsenite, 3	Abundances Count: F1: 133N, Sample, UBQLN2 KO arsenite, 2	Abundances Count: F1: 133C, Sample, UBQLN2 KO arsenite, 4	XCorr (by Search Engine): A2 Sequest HT	Abundance Ratio Variability [%]: (PEG10 KO Arsenite) / (NT Arsenite)	Abundance Ratio Variability [%]: (RTL8 KO Arsenite) / (NT Arsenite)	Abundance Ratio Variability [%]: (UBQLN2 KO arsenite) / (NT Arsenite)
	High	[R].SPPTQVAISSDSAR.[K]	1xTMTpro [N-Term]	2.38838e-06	3.92677e-05	1	Q6ZUT6	Q6ZUT6 [201-214]		Coiled-coil domain-containing protein 9B [OS=Homo sapiens]	0	1719.92	0.617	0.601	1.16	-0.7	-0.73	0.21	0.627931	0.641541	0.99998	117.3	70	79.4	133.4	26.54	34.47	20.29	6.23	105.2	125.6	85.5	159.4	51.9	112.5	67.7	69.5	72.1	84.1	56.4	91.8	128.9	118.8	138	132.6	102.8	122.7	83.6	155.8	50.7	110	66.2	67.9	70.5	82.2	55.1	89.7	126	116.2	134.9	129.6	99.4	45.1	18.9	61.1	37.6	16.1	23.7	20.7	70.5	27.5	28.6	42.8	93	50.8	66.5	67	1	1	1	1	1	1	1	1	1	1	1	1	1	1	1	1	3.9	28.6	35.51	29.08
	High	[K].STLQDCSQLR.[G]	1xCarbamidomethyl [C6]; 1xTMTpro [N-Term]	0.000730516	0.000178061	1	Q6ZUT6	Q6ZUT6 [271-280]		Coiled-coil domain-containing protein 9B [OS=Homo sapiens]	0	1511.78																																																																																		2.34
	High	[K].SGAQQGLAPR.[S]	1xTMTpro [N-Term]	0.00252689	0.000612327	2	Q6ZUT6	Q6ZUT6 [495-504]		Coiled-coil domain-containing protein 9B [OS=Homo sapiens]	0	1288.73																																																																																		2.59
	High	[R].WDMKEDKEELEGQEGSQSTR.[E]	2xTMTpro [K4; K7]; 1xTMTpro [N-Term]	0.00466866	0.00109222	1	Q6ZUT6	Q6ZUT6 [341-360]		Coiled-coil domain-containing protein 9B [OS=Homo sapiens]	2	3294.67	0.318	0.737	1.105	-1.65	-0.44	0.14	0.00557857	0.881153	0.99998	130.4	30.7	98.5	140.4	35.8	66.71	26.04	7.27	92.8	165.9	88	176.2	43	19	74.4	19.8	71.1	125.1	80.3	109.3	129.5	137.7	145.2	122.8	42.6	76.1	40.4	80.8	19.7	8.7	34.1	9.1	32.6	57.4	36.8	50.1	59.4	63.2	66.6	56.3	41.1	28	9.1	31.7	14.6	1.3	12.2	2.8	32.6	19.2	19.1	23.9	43.8	27.6	32.9	29.1	1	1	1	1	1	1	1	1	1	1	1	1	1	1	1	1	2.42	53.91	32.98	38.99
	High	[K].STLQDCSQLRGEGPAR.[A]	1xCarbamidomethyl [C6]; 1xTMTpro [N-Term]	0.0174752	0.00290882	1	Q6ZUT6	Q6ZUT6 [271-286]		Coiled-coil domain-containing protein 9B [OS=Homo sapiens]	1	2079.06																																																																																		1.86
	High	[R].GGQASRPSVAPATGSK.[A]	1xTMTpro [K16]; 1xTMTpro [N-Term]	0.0257224	0.00376979	1	Q6ZUT6	Q6ZUT6 [312-327]		Coiled-coil domain-containing protein 9B [OS=Homo sapiens]	0	2079.18																																																																																		1.68
	High	[R].RPWDLDK.[A]	1xTMTpro [K7]; 1xTMTpro [N-Term]	0.0269975	0.0038583	1	Q6ZUT6	Q6ZUT6 [262-268]		Coiled-coil domain-containing protein 9B [OS=Homo sapiens]	0	1537.9	0.456	0.612	0.966	-1.13	-0.71	-0.05	0.16011	0.651326	0.99998	129.4	61.9	81.3	127.4	27.58	6.7	12.61	11.5	117.9	146.3	78.5	154.4	55.7	61.4	64.2	64.7	75.1	90.8	73	93.3	116.6	120.9	138.2	148.9	98.2	121.8	65.4	128.6	46.4	51.1	53.5	53.8	62.5	75.6	60.8	77.7	97.1	100.7	115.1	124	94.9	44.8	14.8	50.4	34.4	7.5	19.2	16.4	62.5	25.3	31.6	37.1	71.6	44.1	56.8	64.1	1	1	1	1	1	1	1	1	1	1	1	1	1	1	1	1	1.8	13.58	19.65	19.07
High	P45973	Chromobox protein homolog 5 [OS=Homo sapiens]	0	11.732	31	5	8	4	191	22.2	5.86	0.871	1.154	0.826	-0.2	0.21	-0.28	0.461483	0.955619	0.221955	0.968212	0.999829	0.935756	106.6	96.5	110.8	86	12.24	28.45	13.6	16.68	19.05	6.27	24.82	111.1	100.6	119.9	90.1	119.9	61.8	82.3	111.2	136.1	106.4	113.4	100.7	101.4	96.6	75.2	73.3	969.1	877.1	1045.4	785.8	1045.6	539.3	717.9	969.5	1187	928.4	989.2	878	884.7	843	655.9	639.6	936.3	322.5	235.9	308.2	775.4	79	257.3	295	1187	310.7	513.8	418.9	652.9	368.9	323.5	330.7	4	4	4	4	4	4	4	4	4	4	4	4	4	4	4	4		cell organization and biogenesis;stress response;other biological processes	nucleus;other cell component	other molecular function	Pf00385, Pf01393	[GO:0000118]; GO:0140513; GO:1902494; GO:0005654; GO:0032991; GO:0005634; GO:0110165; GO:0031981; GO:0005575; GO:0043231; GO:0070013; GO:0043227; GO:0043229; GO:0043233; GO:0043226; GO:0005622; GO:0031974 [GO:0000122]; GO:0006357; GO:0045892; GO:0006355; GO:1902679; GO:0010468; GO:2001141; GO:0010558; GO:0051253; GO:0010556; GO:0051252; GO:0010605; GO:0031327; GO:0045934; GO:0031326; GO:0060255; GO:0019219; GO:0009892; GO:0009890; GO:0031324; GO:0051172; GO:0009889; GO:0031323; GO:0019222; GO:0051171; GO:0080090; GO:0048519; GO:0048523; GO:0050794; GO:0050789; GO:0065007; GO:0008150 [GO:0000776]; GO:0043232; GO:0099080; GO:0000779; GO:0043228; GO:0043229; GO:0110165; GO:0000775; GO:0000793; GO:0043226; GO:0005622; GO:0005575; GO:0098687; GO:0005694 [GO:0000792]; GO:0000785; GO:0032993; GO:0005694; GO:0032991; GO:0043232; GO:0005575; GO:0043228; GO:0043229; GO:0043226; GO:0005622; GO:0110165 [GO:0003682]; GO:0044877; GO:0005488; GO:0003674 [GO:0005634]; GO:0043231; GO:0043227; GO:0043229; GO:0043226; GO:0005622; GO:0110165; GO:0005575 [GO:0005635]; GO:0031967; GO:0005634; GO:0012505; GO:0031975; GO:0043227; GO:0043229; GO:0043231; GO:0110165; GO:0043226; GO:0005622; GO:0005575 [GO:0005654]; GO:0110165; GO:0031981; GO:0005575; GO:0070013; GO:0005634; GO:0043233; GO:0043229; GO:0043231; GO:0031974; GO:0043226; GO:0005622; GO:0043227 [GO:0005721]; GO:0000792; GO:0000775; GO:0000785; GO:0098687; GO:0032993; GO:0005694; GO:0110165; GO:0032991; GO:0043232; GO:0005575; GO:0043228; GO:0043229; GO:0043226; GO:0005622 [GO:0005730]; GO:0043232; GO:0031981; GO:0043228; GO:0043229; GO:0070013; GO:0005634; GO:0043226; GO:0005622; GO:0043233; GO:0043231; GO:0110165; GO:0031974; GO:0043227; GO:0005575 [GO:0006325]; GO:0071824; GO:0043933; GO:0016043; GO:0071840; GO:0009987; GO:0008150 [GO:0006974]; GO:0033554; GO:0006950; GO:0051716; GO:0050896; GO:0009987; GO:0008150 [GO:0010369]; GO:0043232; GO:0043228; GO:0043229; GO:0043226; GO:0005622; GO:0110165; GO:0005575 [GO:0017053]; GO:0005667; GO:0032991; GO:0005575 [GO:0030674]; GO:0060090; GO:0003674 [GO:0032991]; GO:0005575 [GO:0035064]; GO:0042393; GO:0140034; GO:0005515; GO:0140030; GO:0005488; GO:0003674 [GO:0035097]; GO:0034708; GO:0140513; GO:0005654; GO:1990234; GO:0005622; GO:0032991; GO:0005634; GO:0110165; GO:0031981; GO:1902494; GO:0005575; GO:0043231; GO:0070013; GO:0043227; GO:0043229; GO:0043233; GO:0043226; GO:0031974 [GO:0042802]; GO:0005515; GO:0005488; GO:0003674 [GO:0042826]; GO:0019899; GO:0005515; GO:0005488; GO:0003674 [GO:0043021]; GO:0044877; GO:0005488; GO:0003674 [GO:0044877]; GO:0005488; GO:0003674 [GO:0045892]; GO:0006355; GO:1902679; GO:0010468; GO:2001141; GO:0010558; GO:0051253; GO:0010556; GO:0051252; GO:0010605; GO:0031327; GO:0045934; GO:0031326; GO:0060255; GO:0019219; GO:0009892; GO:0009890; GO:0031324; GO:0051172; GO:0009889; GO:0031323; GO:0019222; GO:0051171; GO:0080090; GO:0048519; GO:0048523; GO:0050794; GO:0050789; GO:0065007; GO:0008150 [GO:0090734]; GO:0110165; GO:0005694; GO:0005575; GO:0043232; GO:0043228; GO:0043229; GO:0043226; GO:0005622 [GO:0140297]; GO:0008134; GO:0005515; GO:0005488; GO:0003674 [GO:1990904]; GO:0032991; GO:0005575	23468	ENSG00000094916	CBX5	B2R8T9; hsa:23468; P45973	Effect of progerin on genes involved in progeria; 22q11.2 copy number variation syndrome	Factors involved in megakaryocyte development and platelet production; SUMOylation of chromatin organization proteins; Transcriptional Regulation by E2F6	1
	Confidence	Annotated Sequence	Modifications	Qvality PEP	Qvality q-value	# PSMs	Master Protein Accessions	Positions in Master Proteins	Modifications in Master Proteins	Master Protein Descriptions	# Missed Cleavages	Theo. MH+ [Da]	Abundance Ratio: (PEG10 KO Arsenite) / (NT Arsenite)	Abundance Ratio: (RTL8 KO Arsenite) / (NT Arsenite)	Abundance Ratio: (UBQLN2 KO arsenite) / (NT Arsenite)	Abundance Ratio (log2): (PEG10 KO Arsenite) / (NT Arsenite)	Abundance Ratio (log2): (RTL8 KO Arsenite) / (NT Arsenite)	Abundance Ratio (log2): (UBQLN2 KO arsenite) / (NT Arsenite)	Abundance Ratio Adj. P-Value: (PEG10 KO Arsenite) / (NT Arsenite)	Abundance Ratio Adj. P-Value: (RTL8 KO Arsenite) / (NT Arsenite)	Abundance Ratio Adj. P-Value: (UBQLN2 KO arsenite) / (NT Arsenite)	Abundances (Grouped): NT Arsenite	Abundances (Grouped): PEG10 KO Arsenite	Abundances (Grouped): RTL8 KO Arsenite	Abundances (Grouped): UBQLN2 KO arsenite	Abundances (Grouped) CV [%]: NT Arsenite	Abundances (Grouped) CV [%]: PEG10 KO Arsenite	Abundances (Grouped) CV [%]: RTL8 KO Arsenite	Abundances (Grouped) CV [%]: UBQLN2 KO arsenite	Abundances (Scaled): F1: 126, Sample, NT Arsenite, 1	Abundances (Scaled): F1: 130N, Sample, NT Arsenite, 2	Abundances (Scaled): F1: 130C, Sample, NT Arsenite, 4	Abundances (Scaled): F1: 134N, Sample, NT Arsenite, 3	Abundances (Scaled): F1: 128N, Sample, PEG10 KO Arsenite, 1	Abundances (Scaled): F1: 128C, Sample, PEG10 KO Arsenite, 3	Abundances (Scaled): F1: 132N, Sample, PEG10 KO Arsenite, 2	Abundances (Scaled): F1: 132C, Sample, PEG10 KO Arsenite, 4	Abundances (Scaled): F1: 127N, Sample, RTL8 KO Arsenite, 1	Abundances (Scaled): F1: 127C, Sample, RTL8 KO Arsenite, 3	Abundances (Scaled): F1: 131N, Sample, RTL8 KO Arsenite, 2	Abundances (Scaled): F1: 131C, Sample, RTL8 KO Arsenite, 4	Abundances (Scaled): F1: 129N, Sample, UBQLN2 KO arsenite, 1	Abundances (Scaled): F1: 129C, Sample, UBQLN2 KO arsenite, 3	Abundances (Scaled): F1: 133N, Sample, UBQLN2 KO arsenite, 2	Abundances (Scaled): F1: 133C, Sample, UBQLN2 KO arsenite, 4	Abundances (Normalized): F1: 126, Sample, NT Arsenite, 1	Abundances (Normalized): F1: 130N, Sample, NT Arsenite, 2	Abundances (Normalized): F1: 130C, Sample, NT Arsenite, 4	Abundances (Normalized): F1: 134N, Sample, NT Arsenite, 3	Abundances (Normalized): F1: 128N, Sample, PEG10 KO Arsenite, 1	Abundances (Normalized): F1: 128C, Sample, PEG10 KO Arsenite, 3	Abundances (Normalized): F1: 132N, Sample, PEG10 KO Arsenite, 2	Abundances (Normalized): F1: 132C, Sample, PEG10 KO Arsenite, 4	Abundances (Normalized): F1: 127N, Sample, RTL8 KO Arsenite, 1	Abundances (Normalized): F1: 127C, Sample, RTL8 KO Arsenite, 3	Abundances (Normalized): F1: 131N, Sample, RTL8 KO Arsenite, 2	Abundances (Normalized): F1: 131C, Sample, RTL8 KO Arsenite, 4	Abundances (Normalized): F1: 129N, Sample, UBQLN2 KO arsenite, 1	Abundances (Normalized): F1: 129C, Sample, UBQLN2 KO arsenite, 3	Abundances (Normalized): F1: 133N, Sample, UBQLN2 KO arsenite, 2	Abundances (Normalized): F1: 133C, Sample, UBQLN2 KO arsenite, 4	Abundance: F1: 126, Sample, NT Arsenite, 1	Abundance: F1: 130N, Sample, NT Arsenite, 2	Abundance: F1: 130C, Sample, NT Arsenite, 4	Abundance: F1: 134N, Sample, NT Arsenite, 3	Abundance: F1: 128N, Sample, PEG10 KO Arsenite, 1	Abundance: F1: 128C, Sample, PEG10 KO Arsenite, 3	Abundance: F1: 132N, Sample, PEG10 KO Arsenite, 2	Abundance: F1: 132C, Sample, PEG10 KO Arsenite, 4	Abundance: F1: 127N, Sample, RTL8 KO Arsenite, 1	Abundance: F1: 127C, Sample, RTL8 KO Arsenite, 3	Abundance: F1: 131N, Sample, RTL8 KO Arsenite, 2	Abundance: F1: 131C, Sample, RTL8 KO Arsenite, 4	Abundance: F1: 129N, Sample, UBQLN2 KO arsenite, 1	Abundance: F1: 129C, Sample, UBQLN2 KO arsenite, 3	Abundance: F1: 133N, Sample, UBQLN2 KO arsenite, 2	Abundance: F1: 133C, Sample, UBQLN2 KO arsenite, 4	Abundances Count: F1: 126, Sample, NT Arsenite, 1	Abundances Count: F1: 130N, Sample, NT Arsenite, 2	Abundances Count: F1: 130C, Sample, NT Arsenite, 4	Abundances Count: F1: 134N, Sample, NT Arsenite, 3	Abundances Count: F1: 128N, Sample, PEG10 KO Arsenite, 1	Abundances Count: F1: 128C, Sample, PEG10 KO Arsenite, 3	Abundances Count: F1: 132N, Sample, PEG10 KO Arsenite, 2	Abundances Count: F1: 132C, Sample, PEG10 KO Arsenite, 4	Abundances Count: F1: 127N, Sample, RTL8 KO Arsenite, 1	Abundances Count: F1: 127C, Sample, RTL8 KO Arsenite, 3	Abundances Count: F1: 131N, Sample, RTL8 KO Arsenite, 2	Abundances Count: F1: 131C, Sample, RTL8 KO Arsenite, 4	Abundances Count: F1: 129N, Sample, UBQLN2 KO arsenite, 1	Abundances Count: F1: 129C, Sample, UBQLN2 KO arsenite, 3	Abundances Count: F1: 133N, Sample, UBQLN2 KO arsenite, 2	Abundances Count: F1: 133C, Sample, UBQLN2 KO arsenite, 4	XCorr (by Search Engine): A2 Sequest HT	Abundance Ratio Variability [%]: (PEG10 KO Arsenite) / (NT Arsenite)	Abundance Ratio Variability [%]: (RTL8 KO Arsenite) / (NT Arsenite)	Abundance Ratio Variability [%]: (UBQLN2 KO arsenite) / (NT Arsenite)
	High	[K].IIGATDSCGDLMFLMK.[W]	1xCarbamidomethyl [C8]; 1xTMTpro [K16]; 1xTMTpro [N-Term]	0.000342449	3.92677e-05	2	P45973	P45973 [126-141]		Chromobox protein homolog 5 [OS=Homo sapiens]	0	2380.26	0.827	1.104	0.852	-0.27	0.14	-0.23	0.983452	0.999855	0.984703	105.1	95	116.1	83.8	24.02	42.11	15.08	18.2	112.3	101	134.1	73.4	128.3	39.7	85.4	108.4	131.3	132.2	105.3	98.1	107.2	93.8	76.8	72.6	225.3	202.7	269.2	147.3	257.4	79.7	171.4	217.5	263.5	265.3	211.3	196.9	215	188.2	154.2	145.7	217.7	74.5	60.7	57.8	190.9	11.7	61.4	66.2	263.5	88.8	109.7	93.9	158.7	82.4	76.1	75.3	1	1	1	1	1	1	1	1	1	1	1	1	1	1	1	1	1.78	22.17	29.4	33.61
	High	[K].GQVEYLLK.[W]	1xTMTpro [K8]; 1xTMTpro [N-Term]	0.00244022	0.000612327	1	P45973	P45973 [33-40]		Chromobox protein homolog 5 [OS=Homo sapiens]	0	1557.95	0.88	1.086	0.84	-0.18	0.12	-0.25	0.999945	0.999855	0.981389	106.5	93.7	109.9	90	7.19	28.36	19.14	18.3	111.2	100.6	109.5	95.3	116.3	63.6	76.3	111.9	145.2	97	116.8	100.6	103.1	102.8	76.6	73.2	619.3	560.5	610	531	647.9	354	425	623.2	808.8	540	650.4	560.2	574.4	572.4	426.6	407.5	598.3	206.1	137.6	208.3	480.4	51.8	152.3	189.6	808.8	180.7	337.8	267.2	423.9	250.5	210.4	210.7	1	1	1	1	1	1	1	1	1	1	1	1	1	1	1	1	2.69	23.68	16.51	24.06
	High	[K].SNFSNSADDIK.[S]	1xTMTpro [K11]; 1xTMTpro [N-Term]	0.00821118	0.0018603	1	P45973	P45973 [92-102]		Chromobox protein homolog 5 [OS=Homo sapiens]	0	1805.95	0.843	1.28	0.726	-0.25	0.36	-0.46	0.974387	0.999855	0.864537	99.6	88	135.8	76.6	18.65	35.12	8.36	32.7	105	85	124.8	86.4	143.7	74.1	70.5	95.6	128.2	139.8	114.1	131.7	106.1	81	47.8	66.2	46.7	37.8	55.5	38.5	63.9	33	31.4	42.5	57	62.2	50.8	58.6	47.2	36	21.3	29.5	45.1	13.9	12.5	15.1	47.4	4.8	11.2	12.9	57	20.8	26.4	28	34.8	15.8	10.5	15.2	1	1	1	1	1	1	1	1	1	1	1	1	1	1	1	1	2.18	8.72	16.64	42.34
	High	[K].WKDTDEADLVLAK.[E]	2xTMTpro [K2; K13]; 1xTMTpro [N-Term]	0.02614	0.0037836	3	P45973	P45973 [142-154]		Chromobox protein homolog 5 [OS=Homo sapiens]	1	2416.39																																																																																		1.77
	High	[K].CPQIVIAFYEER.[L]	1xCarbamidomethyl [C1]; 1xTMTpro [N-Term]	0.0580845	0.00654197	1	Q13185; P45973	Q13185 [160-171]; P45973 [160-171]		Chromobox protein homolog 3 [OS=Homo sapiens] Chromobox protein homolog 5 [OS=Homo sapiens]	0	1828.96	1.017	0.809	0.644	0.02	-0.31	-0.63	0.999945	0.960372	0.494597	113.7	120	91.1	75.2	22.33	10.08	13.17	9.63	110.9	108.5	158	98.4	108.9	103.6	128.6	123	82.1	86.9	109.5	88.8	68.5	66.1	76.8	81.2	77.8	76.1	110.8	69	76.4	72.7	90.2	86.3	57.6	60.9	76.8	62.3	48.1	46.4	53.8	57	75.2	28	25	27.1	56.7	10.6	32.3	26.3	57.6	20.4	39.9	29.7	35.5	20.3	26.6	29.5	1	1	1	1	1	1	1	1	1	1	1	1	1	1	1	1	3	14.84	21.52	9.77
High	P24534	Elongation factor 1-beta [OS=Homo sapiens]	0	21.364	29	7	8	6	225	24.7	4.67	1.312	1.599	1.138	0.39	0.68	0.19	0.500382	0.292188	0.601602	0.968212	0.95277	0.994675	80.8	106.6	120	92.6	15.3	14.37	24.97	13.56	30.15	21.44	14.8	89.6	75.3	63.5	87.5	105.9	79.1	109.6	108.1	140.7	88.9	153.1	103.3	91.7	90.6	94.2	118.8	718.2	604.1	509.1	701.7	849.6	634.3	879	866.7	1128	713	1227.9	828.5	735.3	726.2	755.7	952.6	693.8	222.1	114.9	275.2	630	92.9	315	263.7	1128	238.6	637.9	395.3	542.6	317.8	372.8	492.6	5	5	5	5	5	5	5	5	5	5	5	5	5	5	5	5	Met-loss [N-Term]	protein metabolism;other metabolic processes	cytosol;other cell component	enzyme regulator activity;nucleic acid binding activity	Pf00736, Pf10587	[GO:0003746]; GO:0008135; GO:0006414; GO:0090079; GO:0006412; GO:0009059; GO:0003676; GO:0045182; GO:0019538; GO:0043043; GO:0010467; GO:0043170; GO:0044249; GO:1901576; GO:0097159; GO:0003674; GO:0006417; GO:0044238; GO:1901564; GO:0006518; GO:0043604; GO:1901566; GO:0071704; GO:0009058; GO:0044237; GO:0005488; GO:0010608; GO:0034248; GO:0051246; GO:0008152; GO:0006807; GO:0043603; GO:0044271; GO:0009987; GO:0010468; GO:0051171; GO:0060255; GO:0080090; GO:0008150; GO:0034641; GO:0010556; GO:0019222; GO:0031326; GO:0050789; GO:0009889; GO:0031323; GO:0065007; GO:0050794 [GO:0005085]; GO:0030695; GO:0060589; GO:0030234; GO:0098772; GO:0003674 [GO:0005737]; GO:0110165; GO:0005622; GO:0005575 [GO:0005829]; GO:0110165; GO:0005737; GO:0005575; GO:0005622 [GO:0005853]; GO:0032991; GO:0005737; GO:0005575; GO:0110165; GO:0005622 [GO:0006414]; GO:0009059; GO:0006412; GO:0043170; GO:0044249; GO:1901576; GO:0019538; GO:0043043; GO:0010467; GO:0071704; GO:0009058; GO:0044237; GO:0044238; GO:1901564; GO:0006518; GO:0043604; GO:1901566; GO:0008152; GO:0009987; GO:0006807; GO:0043603; GO:0044271; GO:0008150; GO:0034641	1933	ENSG00000114942; ENSG00000283391	EEF1B2	A8K795; hsa:1933; P24534; Q6IBH9	Translation factors	Eukaryotic Translation Elongation	0
	Confidence	Annotated Sequence	Modifications	Qvality PEP	Qvality q-value	# PSMs	Master Protein Accessions	Positions in Master Proteins	Modifications in Master Proteins	Master Protein Descriptions	# Missed Cleavages	Theo. MH+ [Da]	Abundance Ratio: (PEG10 KO Arsenite) / (NT Arsenite)	Abundance Ratio: (RTL8 KO Arsenite) / (NT Arsenite)	Abundance Ratio: (UBQLN2 KO arsenite) / (NT Arsenite)	Abundance Ratio (log2): (PEG10 KO Arsenite) / (NT Arsenite)	Abundance Ratio (log2): (RTL8 KO Arsenite) / (NT Arsenite)	Abundance Ratio (log2): (UBQLN2 KO arsenite) / (NT Arsenite)	Abundance Ratio Adj. P-Value: (PEG10 KO Arsenite) / (NT Arsenite)	Abundance Ratio Adj. P-Value: (RTL8 KO Arsenite) / (NT Arsenite)	Abundance Ratio Adj. P-Value: (UBQLN2 KO arsenite) / (NT Arsenite)	Abundances (Grouped): NT Arsenite	Abundances (Grouped): PEG10 KO Arsenite	Abundances (Grouped): RTL8 KO Arsenite	Abundances (Grouped): UBQLN2 KO arsenite	Abundances (Grouped) CV [%]: NT Arsenite	Abundances (Grouped) CV [%]: PEG10 KO Arsenite	Abundances (Grouped) CV [%]: RTL8 KO Arsenite	Abundances (Grouped) CV [%]: UBQLN2 KO arsenite	Abundances (Scaled): F1: 126, Sample, NT Arsenite, 1	Abundances (Scaled): F1: 130N, Sample, NT Arsenite, 2	Abundances (Scaled): F1: 130C, Sample, NT Arsenite, 4	Abundances (Scaled): F1: 134N, Sample, NT Arsenite, 3	Abundances (Scaled): F1: 128N, Sample, PEG10 KO Arsenite, 1	Abundances (Scaled): F1: 128C, Sample, PEG10 KO Arsenite, 3	Abundances (Scaled): F1: 132N, Sample, PEG10 KO Arsenite, 2	Abundances (Scaled): F1: 132C, Sample, PEG10 KO Arsenite, 4	Abundances (Scaled): F1: 127N, Sample, RTL8 KO Arsenite, 1	Abundances (Scaled): F1: 127C, Sample, RTL8 KO Arsenite, 3	Abundances (Scaled): F1: 131N, Sample, RTL8 KO Arsenite, 2	Abundances (Scaled): F1: 131C, Sample, RTL8 KO Arsenite, 4	Abundances (Scaled): F1: 129N, Sample, UBQLN2 KO arsenite, 1	Abundances (Scaled): F1: 129C, Sample, UBQLN2 KO arsenite, 3	Abundances (Scaled): F1: 133N, Sample, UBQLN2 KO arsenite, 2	Abundances (Scaled): F1: 133C, Sample, UBQLN2 KO arsenite, 4	Abundances (Normalized): F1: 126, Sample, NT Arsenite, 1	Abundances (Normalized): F1: 130N, Sample, NT Arsenite, 2	Abundances (Normalized): F1: 130C, Sample, NT Arsenite, 4	Abundances (Normalized): F1: 134N, Sample, NT Arsenite, 3	Abundances (Normalized): F1: 128N, Sample, PEG10 KO Arsenite, 1	Abundances (Normalized): F1: 128C, Sample, PEG10 KO Arsenite, 3	Abundances (Normalized): F1: 132N, Sample, PEG10 KO Arsenite, 2	Abundances (Normalized): F1: 132C, Sample, PEG10 KO Arsenite, 4	Abundances (Normalized): F1: 127N, Sample, RTL8 KO Arsenite, 1	Abundances (Normalized): F1: 127C, Sample, RTL8 KO Arsenite, 3	Abundances (Normalized): F1: 131N, Sample, RTL8 KO Arsenite, 2	Abundances (Normalized): F1: 131C, Sample, RTL8 KO Arsenite, 4	Abundances (Normalized): F1: 129N, Sample, UBQLN2 KO arsenite, 1	Abundances (Normalized): F1: 129C, Sample, UBQLN2 KO arsenite, 3	Abundances (Normalized): F1: 133N, Sample, UBQLN2 KO arsenite, 2	Abundances (Normalized): F1: 133C, Sample, UBQLN2 KO arsenite, 4	Abundance: F1: 126, Sample, NT Arsenite, 1	Abundance: F1: 130N, Sample, NT Arsenite, 2	Abundance: F1: 130C, Sample, NT Arsenite, 4	Abundance: F1: 134N, Sample, NT Arsenite, 3	Abundance: F1: 128N, Sample, PEG10 KO Arsenite, 1	Abundance: F1: 128C, Sample, PEG10 KO Arsenite, 3	Abundance: F1: 132N, Sample, PEG10 KO Arsenite, 2	Abundance: F1: 132C, Sample, PEG10 KO Arsenite, 4	Abundance: F1: 127N, Sample, RTL8 KO Arsenite, 1	Abundance: F1: 127C, Sample, RTL8 KO Arsenite, 3	Abundance: F1: 131N, Sample, RTL8 KO Arsenite, 2	Abundance: F1: 131C, Sample, RTL8 KO Arsenite, 4	Abundance: F1: 129N, Sample, UBQLN2 KO arsenite, 1	Abundance: F1: 129C, Sample, UBQLN2 KO arsenite, 3	Abundance: F1: 133N, Sample, UBQLN2 KO arsenite, 2	Abundance: F1: 133C, Sample, UBQLN2 KO arsenite, 4	Abundances Count: F1: 126, Sample, NT Arsenite, 1	Abundances Count: F1: 130N, Sample, NT Arsenite, 2	Abundances Count: F1: 130C, Sample, NT Arsenite, 4	Abundances Count: F1: 134N, Sample, NT Arsenite, 3	Abundances Count: F1: 128N, Sample, PEG10 KO Arsenite, 1	Abundances Count: F1: 128C, Sample, PEG10 KO Arsenite, 3	Abundances Count: F1: 132N, Sample, PEG10 KO Arsenite, 2	Abundances Count: F1: 132C, Sample, PEG10 KO Arsenite, 4	Abundances Count: F1: 127N, Sample, RTL8 KO Arsenite, 1	Abundances Count: F1: 127C, Sample, RTL8 KO Arsenite, 3	Abundances Count: F1: 131N, Sample, RTL8 KO Arsenite, 2	Abundances Count: F1: 131C, Sample, RTL8 KO Arsenite, 4	Abundances Count: F1: 129N, Sample, UBQLN2 KO arsenite, 1	Abundances Count: F1: 129C, Sample, UBQLN2 KO arsenite, 3	Abundances Count: F1: 133N, Sample, UBQLN2 KO arsenite, 2	Abundances Count: F1: 133C, Sample, UBQLN2 KO arsenite, 4	XCorr (by Search Engine): A2 Sequest HT	Abundance Ratio Variability [%]: (PEG10 KO Arsenite) / (NT Arsenite)	Abundance Ratio Variability [%]: (RTL8 KO Arsenite) / (NT Arsenite)	Abundance Ratio Variability [%]: (UBQLN2 KO arsenite) / (NT Arsenite)
	High	[K].SPAGLQVLNDYLADK.[S]	1xTMTpro [K15]; 1xTMTpro [N-Term]	7.41431e-05	3.92677e-05	1	P24534	P24534 [8-22]		Elongation factor 1-beta [OS=Homo sapiens]	0	2212.25	1.312	1.348	1.013	0.39	0.43	0.02	0.989847	0.999855	0.99998	83.7	117.2	112.8	86.4	8.2	36.2	17.81	16.28	84.3	96	81.9	80.6	109.7	47.7	127	123.4	113.8	105.5	152.2	110.2	85.1	82	86.4	114.2	108.3	123.4	105.3	103.7	141	61.4	163.4	158.7	146.3	135.7	195.7	141.7	109.4	105.5	111.1	146.8	104.7	45.4	23.8	40.7	104.6	9	58.5	48.3	146.3	45.4	101.6	67.6	80.7	46.1	54.8	75.9	1	1	1	1	1	1	1	1	1	1	1	1	1	1	1	1	3.17	11.58	2.28	8.54
	High	[K].SSILLDVKPWDDETDMAK.[L]	1xOxidation [M16]; 2xTMTpro [K8; K18]; 1xTMTpro [N-Term]	0.000224343	3.92677e-05	1	P24534	P24534 [140-157]		Elongation factor 1-beta [OS=Homo sapiens]	0	2991.62	1.104	1.247	1.025	0.14	0.32	0.04	0.999945	0.999855	0.99998	99	98.1	101.4	101.5	18.51	49.51	49	17.67	88.1	105.3	70.9	108.1	132.8	28.6	100.8	90.2	113.6	79.5	208.5	85.5	90.7	75.9	107.5	113.8	60.7	72.5	48.8	74.4	91.5	19.7	69.4	62.1	78.2	54.8	143.6	58.9	62.5	52.2	74	78.4	58.6	26.7	11	29.2	67.8	2.9	24.9	18.9	78.2	18.3	74.6	28.1	46.1	22.9	36.5	40.5	1	1	1	1	1	1	1	1	1	1	1	1	1	1	1	1	3.73	38.44	32.92	23.69
	High	[K].AKKPALVAK.[S]	3xTMTpro [K2; K3; K9]; 1xTMTpro [N-Term]	0.0014429	0.000386417	1	P29692; P24534	P29692 [187-195]; P24534 [131-139]		Elongation factor 1-delta [OS=Homo sapiens] Elongation factor 1-beta [OS=Homo sapiens]	1	2142.45	1.293	1.538	1.385	0.37	0.62	0.47	0.992825	0.92777	0.86321	76.9	98.8	118.3	105.9	22.11	14.88	19.46	14.99	90.7	64.4	65.2	98.9	99.7	77.7	97.9	112.7	132.2	100	151.2	105.9	103.8	78.9	107.9	113	133.6	94.8	96.1	145.7	146.8	114.5	144.3	166	194.8	147.3	222.7	156	153	116.3	158.9	166.5	129.1	34.9	21.7	57.2	108.9	16.8	51.7	50.5	194.8	49.3	115.7	74.4	112.9	50.9	78.4	86.1	1	1	1	1	1	1	1	1	1	1	1	1	1	1	1	1	2.69	37.96	29.51	34.13
	High	[-].MGFGDLK.[S]	1xMet-loss [N-Term]; 1xTMTpro [K7]; 1xTMTpro [N-Term]	0.00333984	0.000831	1	P24534	P24534 [1-7]	P24534 1xMet-loss [N-Term]	Elongation factor 1-beta [OS=Homo sapiens]	0	1244.75	1.197	1.753	1.273	0.26	0.81	0.35	0.999945	0.821081	0.987809	82.5	98.7	113.7	105	22.36	15.2	29.86	13.18	83.9	82.5	51.9	90.7	100.8	83.4	98.3	120.7	160.5	82.7	135.4	97.1	100.1	85	112.1	114.8	100.5	98.8	62.1	108.6	120.7	99.8	117.7	144.5	192.2	99.1	162.1	116.3	119.8	101.8	134.2	137.4	97.1	36.3	14	42.6	89.5	14.6	42.2	44	192.2	33.2	84.2	55.5	88.4	44.6	66.2	71.1	1	1	1	1	1	1	1	1	1	1	1	1	1	1	1	1	2.24	17.49	11.78	24.51
	High	[K].LVPVGYGIKK.[L]	2xTMTpro [K9; K10]; 1xTMTpro [N-Term]	0.0034825	0.000848466	1	P24534	P24534 [177-186]		Elongation factor 1-beta [OS=Homo sapiens]	1	1986.29	1.748	2.04	1.414	0.81	1.03	0.5	0.765085	0.58184	0.926595	68.2	93	139.6	99.2	28.55	45.63	28.47	17.09	85.4	51.5	49	80.6	83.2	188.1	84.3	91.5	146	74.1	149.4	119.2	98.9	86.2	88.8	123.5	85.6	51.6	49.1	80.8	83.4	188.6	84.5	91.8	146.4	74.3	149.8	119.5	99.1	86.4	89.1	123.8	82.7	19	11.1	31.7	61.9	27.6	30.3	27.9	146.4	24.9	77.8	57	73.2	37.8	43.9	64	1	1	1	1	1	1	1	1	1	1	1	1	1	1	1	1	2.69	29.84	45.55	34.38
	High	[K].LVPVGYGIK.[K]	1xTMTpro [K9]; 1xTMTpro [N-Term]	0.00353139	0.000848466	2	P24534	P24534 [177-185]		Elongation factor 1-beta [OS=Homo sapiens]	0	1553.99	1.383	1.582	1.238	0.47	0.66	0.31	0.947578	0.895777	0.990491	76.3	106.9	122.3	94.5	19.37	20.95	24.86	14.76	94.4	67	63.4	86.9	107.4	68.9	115.5	106.6	146.9	90.8	150	102	89.6	98.9	90.3	121.2	363.1	257.7	243.7	334.2	412.9	264.8	444	409.7	564.9	349.2	576.7	392.1	344.5	380.3	347.3	466.1	350.8	94.8	55	131.1	306.2	38.8	159.1	124.7	564.9	116.8	299.6	187.1	254.2	166.4	171.3	241	2	2	2	2	2	2	2	2	2	2	2	2	2	2	2	2	2.55	34.22	26.44	23.87
	High	[K].ASLPGVK.[K]	1xTMTpro [K7]; 1xTMTpro [N-Term]	0.0533355	0.00623061	1	P24534	P24534 [67-73]		Elongation factor 1-beta [OS=Homo sapiens]	0	1279.82																																																																																		2.24
High	Q86YV9	BLOC-2 complex member HPS6 [OS=Homo sapiens]	0	20.465	14	7	8	7	775	82.9	6.28	0.747	0.976	1.001	-0.42	-0.03	0	0.201711	0.647647	0.887857	0.866725	0.999829	0.996093	110.6	82.8	104.1	102.6	15.65	4.4	11.08	8.03	11.75	18.9	17.54	82.9	110.1	111.9	121.9	88.5	81.1	85.1	80.8	99.6	109.6	92	118.7	98.9	96.6	115	107.2	643.8	855.2	868.7	947	687.6	629.6	661.1	627.3	773.2	850.8	714.5	921.4	768.3	750.6	893.4	832.6	622	314.4	196	371.4	509.9	92.2	236.9	190.9	773.2	284.7	371.2	439.6	567	328.4	440.7	430.5	5	5	5	5	5	5	5	5	5	5	5	5	5	5	5	5		cell organization and biogenesis;stress response;transport;other biological processes	other membranes;cytosol;ER/Golgi;other cytoplasmic organelle;other cell component	other molecular function	Pf15702, Pf20468	[GO:0005765]; GO:0098852; GO:0005764; GO:0005774; GO:0000323; GO:0098588; GO:0005773; GO:0031090; GO:0043231; GO:0005737; GO:0016020; GO:0043227; GO:0043229; GO:0110165; GO:0005622; GO:0043226; GO:0005575 [GO:0005769]; GO:0005768; GO:0031410; GO:0012505; GO:0097708; GO:0005737; GO:0110165; GO:0031982; GO:0043231; GO:0005622; GO:0005575; GO:0043227; GO:0043229; GO:0043226 [GO:0005783]; GO:0043231; GO:0005737; GO:0012505; GO:0043227; GO:0043229; GO:0110165; GO:0005622; GO:0043226; GO:0005575 [GO:0005829]; GO:0110165; GO:0005737; GO:0005575; GO:0005622 [GO:0006996]; GO:0016043; GO:0071840; GO:0009987; GO:0008150 [GO:0007596]; GO:0007599; GO:0050817; GO:0042060; GO:0050878; GO:0032501; GO:0009611; GO:0065008; GO:0008150; GO:0006950; GO:0065007; GO:0050896 [GO:0030742]; GO:0005515; GO:0005488; GO:0003674 [GO:0031084]; GO:0031082; GO:0140535; GO:0032991; GO:0005575 [GO:0031267]; GO:0051020; GO:0019899; GO:0005515; GO:0005488; GO:0003674 [GO:0031901]; GO:0010008; GO:0005769; GO:0030659; GO:0098588; GO:0005768; GO:0012506; GO:0031410; GO:0031090; GO:0012505; GO:0031982; GO:0097708; GO:0005737; GO:0016020; GO:0043227; GO:0110165; GO:0043231; GO:0005622; GO:0043226; GO:0005575; GO:0043229 [GO:0032418]; GO:1990849; GO:0051640; GO:0051179; GO:0008150 [GO:0046907]; GO:0006810; GO:0051641; GO:0051649; GO:0051234; GO:0009987; GO:0051179; GO:0008150 [GO:0060155]; GO:0033363; GO:0016050; GO:0010256; GO:0006996; GO:0016043; GO:0071840; GO:0009987; GO:0008150 [GO:0072657]; GO:0008104; GO:0051668; GO:0070727; GO:0051641; GO:0033036; GO:0009987; GO:0051179; GO:0008150 [GO:1903232]; GO:0032438; GO:0070925; GO:0048753; GO:0006996; GO:0022607; GO:0016050; GO:0033059; GO:0016043; GO:0044085; GO:0009987; GO:0043473; GO:0071840; GO:0008150	79803	ENSG00000166189	HPS6	Q5VV69; Q86YV9; Q9H685			0
	Confidence	Annotated Sequence	Modifications	Qvality PEP	Qvality q-value	# PSMs	Master Protein Accessions	Positions in Master Proteins	Modifications in Master Proteins	Master Protein Descriptions	# Missed Cleavages	Theo. MH+ [Da]	Abundance Ratio: (PEG10 KO Arsenite) / (NT Arsenite)	Abundance Ratio: (RTL8 KO Arsenite) / (NT Arsenite)	Abundance Ratio: (UBQLN2 KO arsenite) / (NT Arsenite)	Abundance Ratio (log2): (PEG10 KO Arsenite) / (NT Arsenite)	Abundance Ratio (log2): (RTL8 KO Arsenite) / (NT Arsenite)	Abundance Ratio (log2): (UBQLN2 KO arsenite) / (NT Arsenite)	Abundance Ratio Adj. P-Value: (PEG10 KO Arsenite) / (NT Arsenite)	Abundance Ratio Adj. P-Value: (RTL8 KO Arsenite) / (NT Arsenite)	Abundance Ratio Adj. P-Value: (UBQLN2 KO arsenite) / (NT Arsenite)	Abundances (Grouped): NT Arsenite	Abundances (Grouped): PEG10 KO Arsenite	Abundances (Grouped): RTL8 KO Arsenite	Abundances (Grouped): UBQLN2 KO arsenite	Abundances (Grouped) CV [%]: NT Arsenite	Abundances (Grouped) CV [%]: PEG10 KO Arsenite	Abundances (Grouped) CV [%]: RTL8 KO Arsenite	Abundances (Grouped) CV [%]: UBQLN2 KO arsenite	Abundances (Scaled): F1: 126, Sample, NT Arsenite, 1	Abundances (Scaled): F1: 130N, Sample, NT Arsenite, 2	Abundances (Scaled): F1: 130C, Sample, NT Arsenite, 4	Abundances (Scaled): F1: 134N, Sample, NT Arsenite, 3	Abundances (Scaled): F1: 128N, Sample, PEG10 KO Arsenite, 1	Abundances (Scaled): F1: 128C, Sample, PEG10 KO Arsenite, 3	Abundances (Scaled): F1: 132N, Sample, PEG10 KO Arsenite, 2	Abundances (Scaled): F1: 132C, Sample, PEG10 KO Arsenite, 4	Abundances (Scaled): F1: 127N, Sample, RTL8 KO Arsenite, 1	Abundances (Scaled): F1: 127C, Sample, RTL8 KO Arsenite, 3	Abundances (Scaled): F1: 131N, Sample, RTL8 KO Arsenite, 2	Abundances (Scaled): F1: 131C, Sample, RTL8 KO Arsenite, 4	Abundances (Scaled): F1: 129N, Sample, UBQLN2 KO arsenite, 1	Abundances (Scaled): F1: 129C, Sample, UBQLN2 KO arsenite, 3	Abundances (Scaled): F1: 133N, Sample, UBQLN2 KO arsenite, 2	Abundances (Scaled): F1: 133C, Sample, UBQLN2 KO arsenite, 4	Abundances (Normalized): F1: 126, Sample, NT Arsenite, 1	Abundances (Normalized): F1: 130N, Sample, NT Arsenite, 2	Abundances (Normalized): F1: 130C, Sample, NT Arsenite, 4	Abundances (Normalized): F1: 134N, Sample, NT Arsenite, 3	Abundances (Normalized): F1: 128N, Sample, PEG10 KO Arsenite, 1	Abundances (Normalized): F1: 128C, Sample, PEG10 KO Arsenite, 3	Abundances (Normalized): F1: 132N, Sample, PEG10 KO Arsenite, 2	Abundances (Normalized): F1: 132C, Sample, PEG10 KO Arsenite, 4	Abundances (Normalized): F1: 127N, Sample, RTL8 KO Arsenite, 1	Abundances (Normalized): F1: 127C, Sample, RTL8 KO Arsenite, 3	Abundances (Normalized): F1: 131N, Sample, RTL8 KO Arsenite, 2	Abundances (Normalized): F1: 131C, Sample, RTL8 KO Arsenite, 4	Abundances (Normalized): F1: 129N, Sample, UBQLN2 KO arsenite, 1	Abundances (Normalized): F1: 129C, Sample, UBQLN2 KO arsenite, 3	Abundances (Normalized): F1: 133N, Sample, UBQLN2 KO arsenite, 2	Abundances (Normalized): F1: 133C, Sample, UBQLN2 KO arsenite, 4	Abundance: F1: 126, Sample, NT Arsenite, 1	Abundance: F1: 130N, Sample, NT Arsenite, 2	Abundance: F1: 130C, Sample, NT Arsenite, 4	Abundance: F1: 134N, Sample, NT Arsenite, 3	Abundance: F1: 128N, Sample, PEG10 KO Arsenite, 1	Abundance: F1: 128C, Sample, PEG10 KO Arsenite, 3	Abundance: F1: 132N, Sample, PEG10 KO Arsenite, 2	Abundance: F1: 132C, Sample, PEG10 KO Arsenite, 4	Abundance: F1: 127N, Sample, RTL8 KO Arsenite, 1	Abundance: F1: 127C, Sample, RTL8 KO Arsenite, 3	Abundance: F1: 131N, Sample, RTL8 KO Arsenite, 2	Abundance: F1: 131C, Sample, RTL8 KO Arsenite, 4	Abundance: F1: 129N, Sample, UBQLN2 KO arsenite, 1	Abundance: F1: 129C, Sample, UBQLN2 KO arsenite, 3	Abundance: F1: 133N, Sample, UBQLN2 KO arsenite, 2	Abundance: F1: 133C, Sample, UBQLN2 KO arsenite, 4	Abundances Count: F1: 126, Sample, NT Arsenite, 1	Abundances Count: F1: 130N, Sample, NT Arsenite, 2	Abundances Count: F1: 130C, Sample, NT Arsenite, 4	Abundances Count: F1: 134N, Sample, NT Arsenite, 3	Abundances Count: F1: 128N, Sample, PEG10 KO Arsenite, 1	Abundances Count: F1: 128C, Sample, PEG10 KO Arsenite, 3	Abundances Count: F1: 132N, Sample, PEG10 KO Arsenite, 2	Abundances Count: F1: 132C, Sample, PEG10 KO Arsenite, 4	Abundances Count: F1: 127N, Sample, RTL8 KO Arsenite, 1	Abundances Count: F1: 127C, Sample, RTL8 KO Arsenite, 3	Abundances Count: F1: 131N, Sample, RTL8 KO Arsenite, 2	Abundances Count: F1: 131C, Sample, RTL8 KO Arsenite, 4	Abundances Count: F1: 129N, Sample, UBQLN2 KO arsenite, 1	Abundances Count: F1: 129C, Sample, UBQLN2 KO arsenite, 3	Abundances Count: F1: 133N, Sample, UBQLN2 KO arsenite, 2	Abundances Count: F1: 133C, Sample, UBQLN2 KO arsenite, 4	XCorr (by Search Engine): A2 Sequest HT	Abundance Ratio Variability [%]: (PEG10 KO Arsenite) / (NT Arsenite)	Abundance Ratio Variability [%]: (RTL8 KO Arsenite) / (NT Arsenite)	Abundance Ratio Variability [%]: (UBQLN2 KO arsenite) / (NT Arsenite)
	High	[K].LLLAEFAQHR.[R]	1xTMTpro [N-Term]	1.79353e-05	3.92677e-05	2	Q86YV9	Q86YV9 [673-682]		BLOC-2 complex member HPS6 [OS=Homo sapiens]	0	1501.88	0.743	0.936	0.969	-0.43	-0.1	-0.05	0.94445	0.999855	0.99998	114.6	84.5	100.3	100.6	19.94	2.45	13.5	9.81	76.8	115.2	115.6	126	86	84.1	83.5	88.1	91.8	111.1	87.5	114.8	98	97.5	119.5	104.6	213.3	319.7	320.9	349.6	238.6	233.4	231.7	244.6	254.7	308.2	242.7	318.7	271.9	270.5	331.8	290.4	206.1	117.6	72.4	137.1	176.9	34.2	83	74.4	254.7	103.2	126.1	152	200.6	118.4	163.7	150.2	2	2	2	2	2	2	2	2	2	2	2	2	2	2	2	2	4.77	10.3	20.59	23
	High	[K].AVLQAVGQLVQK.[E]	1xTMTpro [K12]; 1xTMTpro [N-Term]	4.53044e-06	3.92677e-05	1	Q86YV9	Q86YV9 [635-646]		BLOC-2 complex member HPS6 [OS=Homo sapiens]	0	1862.17	0.804	1.007	1.026	-0.31	0.01	0.04	0.963799	0.999855	0.99998	103.2	82.9	112.7	101.1	13.63	14.89	8.1	6.2	87.9	96.8	110	119.9	90.4	98.7	76	71.7	113.1	115.2	96	112.4	98	98.3	111.6	104	134.9	148.5	168.7	183.9	138.7	151.4	116.6	110	173.4	176.7	147.3	172.3	150.2	150.8	171.2	159.5	130.3	54.6	38.1	72.1	102.8	22.2	41.8	33.5	173.4	59.1	76.5	82.2	110.9	66	84.4	82.5	1	1	1	1	1	1	1	1	1	1	1	1	1	1	1	1	3.8	17.96	4.46	15.5
	High	[R].ALDAGLALGPSSPLLR.[S]	1xTMTpro [N-Term]	0.0037601	0.000871138	1	Q86YV9	Q86YV9 [652-667]		BLOC-2 complex member HPS6 [OS=Homo sapiens]	0	1855.1																																																																																		3.87
	High	[R].LGLSYSK.[S]	1xTMTpro [K7]; 1xTMTpro [N-Term]	0.00408843	0.00100048	1	Q86YV9	Q86YV9 [233-239]		BLOC-2 complex member HPS6 [OS=Homo sapiens]	0	1375.84	0.735	1.026	0.991	-0.44	0.04	-0.01	0.940973	0.999855	0.99998	110.8	80.6	104.2	104.4	14.47	14.04	14.58	6.25	85.3	114.1	107.9	121.1	89.2	68.9	91.2	72.9	100.9	107.8	92.8	129.4	100.9	97.5	111.7	108.2	225.2	301.1	284.7	319.7	235.5	181.8	240.7	192.4	266.3	284.6	244.9	341.6	266.4	257.3	294.9	285.6	217.6	110.7	64.2	125.4	174.6	26.6	86.3	58.5	266.3	95.2	127.2	163	196.6	112.6	145.5	147.7	1	1	1	1	1	1	1	1	1	1	1	1	1	1	1	1	2.29	28.22	23.89	12.89
	High	[R].TYLPDEVGPPTPFPEPGAEPPLTVGLLK.[A]	1xTMTpro [K28]; 1xTMTpro [N-Term]	0.0105717	0.00219973	1	Q86YV9	Q86YV9 [710-737]		BLOC-2 complex member HPS6 [OS=Homo sapiens]	0	3539.95	0.849	0.998	1.071	-0.24	0	0.1	0.982172	0.999855	0.99998	107.6	87	97.4	108	17.38	21.04	12.48	17.42	76.5	111.9	106.5	115.8	98.1	66.8	79.4	108.1	92.2	116.1	89	105.8	84.2	108	130.3	111.1	39.5	57.7	55	59.8	50.6	34.5	41	55.8	47.6	59.9	45.9	54.6	43.5	55.7	67.2	57.3	38.2	21.2	12.4	23.4	37.6	5	14.7	17	47.6	20.1	23.9	26.1	32.1	24.4	33.2	29.7	1	1	1	1	1	1	1	1	1	1	1	1	1	1	1	1	4.11	39.59	13.02	8.44
	High	[R].TELIGDQLAQLNTVFQALPTAAWGATLR.[A]	1xTMTpro [N-Term]	0.0226329	0.00338908	1	Q86YV9	Q86YV9 [496-523]		BLOC-2 complex member HPS6 [OS=Homo sapiens]	0	3302.81																																																																																		2.95
	High	[R].SQAPPDVWKK.[V]	2xTMTpro [K9; K10]; 1xTMTpro [N-Term]	0.0862172	0.00902412	1	Q86YV9	Q86YV9 [537-546]		BLOC-2 complex member HPS6 [OS=Homo sapiens]	1	2068.24	0.809	0.935	1.007	-0.31	-0.1	0.01	0.954863	0.999855	0.99998	105.1	85.6	105.2	104.1	14.54	12.44	19.85	34.53	102.8	93.5	130.9	112.7	80.2	94.6	103.5	81.3	103.7	70.9	111.8	113.5	120.7	54.1	94	131.9	31	28.2	39.4	33.9	24.2	28.5	31.2	24.5	31.2	21.4	33.7	34.2	36.4	16.3	28.3	39.7	29.9	10.4	8.9	13.3	17.9	4.2	11.2	7.5	31.2	7.1	17.5	16.3	26.8	7.1	14	20.5	1	1	1	1	1	1	1	1	1	1	1	1	1	1	1	1	2.23	22.7	21.97	12.47
High	P49674	Casein kinase I isoform epsilon [OS=Homo sapiens]	0	23.598	17	6	8	1	416	47.3	9.66	1.332	1.486	1.079	0.41	0.57	0.11	0.402421	0.32938	0.795679	0.956527	0.978929	0.994675	80.6	108.7	116.5	94.2	13.82	10.48	4.12	10.24	28.53	5.77	6.31	76.2	71.8	97.7	85.4	122.2	95.8	113.4	104.3	117.8	122.2	110.7	115.3	99.1	89.9	79.3	98.9	955	899	1223.5	1069.1	1531.1	1200	1420.6	1306.4	1475.5	1530.2	1386.5	1444.1	1241.8	1125.6	993.2	1239.4	922.7	330.5	276	419.3	1135.4	175.7	509.1	397.5	1475.5	512.1	720.2	688.9	916.4	492.5	490	640.9	4	4	4	4	4	4	4	4	4	4	4	4	4	4	4	4		cell-cell signaling;protein metabolism;DNA metabolism;other metabolic processes;stress response;transport;signal transduction;other biological processes	cytosol;nucleus;other cell component	kinase activity;other molecular function	Pf00069	[GO:0004672]; GO:0016301; GO:0016773; GO:0140096; GO:0016772; GO:0003824; GO:0016740; GO:0003674 [GO:0004674]; GO:0004672; GO:0016301; GO:0016773; GO:0140096; GO:0016772; GO:0003824; GO:0016740; GO:0003674 [GO:0005524]; GO:0032559; GO:0035639; GO:0030554; GO:0032555; GO:0043168; GO:1901265; GO:1901363; GO:0017076; GO:0032553; GO:0043167; GO:0097159; GO:0036094; GO:0000166; GO:0097367; GO:0005488; GO:0003674 [GO:0005634]; GO:0043231; GO:0043227; GO:0043229; GO:0043226; GO:0005622; GO:0110165; GO:0005575 [GO:0005654]; GO:0110165; GO:0031981; GO:0005575; GO:0070013; GO:0005634; GO:0043233; GO:0043229; GO:0043231; GO:0031974; GO:0043226; GO:0005622; GO:0043227 [GO:0005737]; GO:0110165; GO:0005622; GO:0005575 [GO:0005829]; GO:0110165; GO:0005737; GO:0005575; GO:0005622 [GO:0006281]; GO:0006259; GO:0006974; GO:0090304; GO:0033554; GO:0006139; GO:0043170; GO:0006950; GO:0051716; GO:0006725; GO:0034641; GO:0044238; GO:0046483; GO:1901360; GO:0071704; GO:0050896; GO:0009987; GO:0044237; GO:0006807; GO:0008152; GO:0008150 [GO:0006468]; GO:0016310; GO:0036211; GO:0006796; GO:0019538; GO:0043412; GO:0006793; GO:0043170; GO:0044238; GO:1901564; GO:0044237; GO:0071704; GO:0008152; GO:0006807; GO:0009987; GO:0008150 [GO:0006897]; GO:0016192; GO:0098657; GO:0006810; GO:0009987; GO:0051234; GO:0008150; GO:0051179 [GO:0007165]; GO:0009987; GO:0050794; GO:0007154; GO:0023052; GO:0051716; GO:0008150; GO:0050789; GO:0050896; GO:0065007 [GO:0008104]; GO:0070727; GO:0033036; GO:0051641; GO:0051179; GO:0009987; GO:0008150 [GO:0030178]; GO:0009968; GO:0030111; GO:0009966; GO:0010648; GO:0023057; GO:0048585; GO:0010646; GO:0023051; GO:0048583; GO:0048523; GO:0048519; GO:0050794; GO:0050789; GO:0065007; GO:0008150 [GO:0030426]; GO:0030427; GO:0150034; GO:0110165; GO:0030424; GO:0005575; GO:0043005; GO:0120025; GO:0042995 [GO:0032091]; GO:0043393; GO:0051100; GO:0051098; GO:0044092; GO:0065009; GO:0065007; GO:0008150 [GO:0032436]; GO:0032434; GO:1901800; GO:2000060; GO:0061136; GO:2000058; GO:0045732; GO:1903052; GO:0009896; GO:0042176; GO:1903050; GO:0009894; GO:0051247; GO:0045862; GO:0009893; GO:0051246; GO:0030162; GO:0019222; GO:0010604; GO:0051173; GO:0048518; GO:0051171; GO:0060255; GO:0080090; GO:0050789; GO:0065007; GO:0008150 [GO:0032880]; GO:0060341; GO:0032879; GO:0050794; GO:0050789; GO:0065007; GO:0008150 [GO:0032922]; GO:0007623; GO:0010468; GO:0048511; GO:0010556; GO:0008150; GO:0031326; GO:0060255; GO:0009889; GO:0031323; GO:0019222; GO:0050794; GO:0050789; GO:0065007 [GO:0042752]; GO:0050789; GO:0065007; GO:0008150 [GO:0043025]; GO:0044297; GO:0036477; GO:0110165; GO:0005575 [GO:0048512]; GO:0007622; GO:0007623; GO:0007610; GO:0048511; GO:0032501; GO:0008150 [GO:0060070]; GO:0016055; GO:0007166; GO:0198738; GO:0007165; GO:0007267; GO:0009987; GO:0050794; GO:0007154; GO:0023052; GO:0051716; GO:0008150; GO:0050789; GO:0050896; GO:0065007 [GO:0090263]; GO:0030177; GO:0060828; GO:0009967; GO:0030111; GO:0009966; GO:0010647; GO:0023056; GO:0048584; GO:0010646; GO:0023051; GO:0048583; GO:0048522; GO:0048518; GO:0050794; GO:0050789; GO:0065007; GO:0008150 [GO:0106310]; GO:0004672; GO:0016301; GO:0016773; GO:0140096; GO:0016772; GO:0003824; GO:0016740; GO:0003674 [GO:1902004]; GO:0034250; GO:1902003; GO:1902993; GO:0034248; GO:0051173; GO:1902991; GO:0051247; GO:0051171; GO:0009893; GO:0051246; GO:0010604; GO:0019222; GO:0048518; GO:0060255; GO:0080090; GO:0050789; GO:0065007; GO:0008150 [GO:1990090]; GO:0071363; GO:1990089; GO:0070848; GO:0071495; GO:0009719; GO:0050896; GO:0008150 [GO:1990904]; GO:0032991; GO:0005575 [GO:2000052]; GO:0030177; GO:2000050; GO:0009967; GO:0030111; GO:0009966; GO:0010647; GO:0023056; GO:0048584; GO:0010646; GO:0023051; GO:0048583; GO:0048522; GO:0048518; GO:0050794; GO:0050789; GO:0065007; GO:0008150	102800317; 1454	ENSG00000213923	CSNK1E	hsa:102800317; hsa:1454; P49674	Alzheimer's disease and miRNA effects; Melatonin metabolism and effects; Wnt signaling pathway; Wnt signaling pathway and pluripotency; Hedgehog signaling pathway; lncRNA in canonical Wnt signaling and colorectal cancer; Wnt signaling; ncRNAs involved in Wnt signaling in hepatocellular carcinoma; Pleural mesothelioma; Alzheimer's disease	WNT mediated activation of DVL; Recruitment of NuMA to mitotic centrosomes; Regulation of PLK1 Activity at G2/M Transition; Loss of Nlp from mitotic centrosomes; Recruitment of mitotic centrosome proteins and complexes; Anchoring of the basal body to the plasma membrane; AURKA Activation by TPX2; Circadian Clock; Major pathway of rRNA processing in the nucleolus and cytosol	4
	Confidence	Annotated Sequence	Modifications	Qvality PEP	Qvality q-value	# PSMs	Master Protein Accessions	Positions in Master Proteins	Modifications in Master Proteins	Master Protein Descriptions	# Missed Cleavages	Theo. MH+ [Da]	Abundance Ratio: (PEG10 KO Arsenite) / (NT Arsenite)	Abundance Ratio: (RTL8 KO Arsenite) / (NT Arsenite)	Abundance Ratio: (UBQLN2 KO arsenite) / (NT Arsenite)	Abundance Ratio (log2): (PEG10 KO Arsenite) / (NT Arsenite)	Abundance Ratio (log2): (RTL8 KO Arsenite) / (NT Arsenite)	Abundance Ratio (log2): (UBQLN2 KO arsenite) / (NT Arsenite)	Abundance Ratio Adj. P-Value: (PEG10 KO Arsenite) / (NT Arsenite)	Abundance Ratio Adj. P-Value: (RTL8 KO Arsenite) / (NT Arsenite)	Abundance Ratio Adj. P-Value: (UBQLN2 KO arsenite) / (NT Arsenite)	Abundances (Grouped): NT Arsenite	Abundances (Grouped): PEG10 KO Arsenite	Abundances (Grouped): RTL8 KO Arsenite	Abundances (Grouped): UBQLN2 KO arsenite	Abundances (Grouped) CV [%]: NT Arsenite	Abundances (Grouped) CV [%]: PEG10 KO Arsenite	Abundances (Grouped) CV [%]: RTL8 KO Arsenite	Abundances (Grouped) CV [%]: UBQLN2 KO arsenite	Abundances (Scaled): F1: 126, Sample, NT Arsenite, 1	Abundances (Scaled): F1: 130N, Sample, NT Arsenite, 2	Abundances (Scaled): F1: 130C, Sample, NT Arsenite, 4	Abundances (Scaled): F1: 134N, Sample, NT Arsenite, 3	Abundances (Scaled): F1: 128N, Sample, PEG10 KO Arsenite, 1	Abundances (Scaled): F1: 128C, Sample, PEG10 KO Arsenite, 3	Abundances (Scaled): F1: 132N, Sample, PEG10 KO Arsenite, 2	Abundances (Scaled): F1: 132C, Sample, PEG10 KO Arsenite, 4	Abundances (Scaled): F1: 127N, Sample, RTL8 KO Arsenite, 1	Abundances (Scaled): F1: 127C, Sample, RTL8 KO Arsenite, 3	Abundances (Scaled): F1: 131N, Sample, RTL8 KO Arsenite, 2	Abundances (Scaled): F1: 131C, Sample, RTL8 KO Arsenite, 4	Abundances (Scaled): F1: 129N, Sample, UBQLN2 KO arsenite, 1	Abundances (Scaled): F1: 129C, Sample, UBQLN2 KO arsenite, 3	Abundances (Scaled): F1: 133N, Sample, UBQLN2 KO arsenite, 2	Abundances (Scaled): F1: 133C, Sample, UBQLN2 KO arsenite, 4	Abundances (Normalized): F1: 126, Sample, NT Arsenite, 1	Abundances (Normalized): F1: 130N, Sample, NT Arsenite, 2	Abundances (Normalized): F1: 130C, Sample, NT Arsenite, 4	Abundances (Normalized): F1: 134N, Sample, NT Arsenite, 3	Abundances (Normalized): F1: 128N, Sample, PEG10 KO Arsenite, 1	Abundances (Normalized): F1: 128C, Sample, PEG10 KO Arsenite, 3	Abundances (Normalized): F1: 132N, Sample, PEG10 KO Arsenite, 2	Abundances (Normalized): F1: 132C, Sample, PEG10 KO Arsenite, 4	Abundances (Normalized): F1: 127N, Sample, RTL8 KO Arsenite, 1	Abundances (Normalized): F1: 127C, Sample, RTL8 KO Arsenite, 3	Abundances (Normalized): F1: 131N, Sample, RTL8 KO Arsenite, 2	Abundances (Normalized): F1: 131C, Sample, RTL8 KO Arsenite, 4	Abundances (Normalized): F1: 129N, Sample, UBQLN2 KO arsenite, 1	Abundances (Normalized): F1: 129C, Sample, UBQLN2 KO arsenite, 3	Abundances (Normalized): F1: 133N, Sample, UBQLN2 KO arsenite, 2	Abundances (Normalized): F1: 133C, Sample, UBQLN2 KO arsenite, 4	Abundance: F1: 126, Sample, NT Arsenite, 1	Abundance: F1: 130N, Sample, NT Arsenite, 2	Abundance: F1: 130C, Sample, NT Arsenite, 4	Abundance: F1: 134N, Sample, NT Arsenite, 3	Abundance: F1: 128N, Sample, PEG10 KO Arsenite, 1	Abundance: F1: 128C, Sample, PEG10 KO Arsenite, 3	Abundance: F1: 132N, Sample, PEG10 KO Arsenite, 2	Abundance: F1: 132C, Sample, PEG10 KO Arsenite, 4	Abundance: F1: 127N, Sample, RTL8 KO Arsenite, 1	Abundance: F1: 127C, Sample, RTL8 KO Arsenite, 3	Abundance: F1: 131N, Sample, RTL8 KO Arsenite, 2	Abundance: F1: 131C, Sample, RTL8 KO Arsenite, 4	Abundance: F1: 129N, Sample, UBQLN2 KO arsenite, 1	Abundance: F1: 129C, Sample, UBQLN2 KO arsenite, 3	Abundance: F1: 133N, Sample, UBQLN2 KO arsenite, 2	Abundance: F1: 133C, Sample, UBQLN2 KO arsenite, 4	Abundances Count: F1: 126, Sample, NT Arsenite, 1	Abundances Count: F1: 130N, Sample, NT Arsenite, 2	Abundances Count: F1: 130C, Sample, NT Arsenite, 4	Abundances Count: F1: 134N, Sample, NT Arsenite, 3	Abundances Count: F1: 128N, Sample, PEG10 KO Arsenite, 1	Abundances Count: F1: 128C, Sample, PEG10 KO Arsenite, 3	Abundances Count: F1: 132N, Sample, PEG10 KO Arsenite, 2	Abundances Count: F1: 132C, Sample, PEG10 KO Arsenite, 4	Abundances Count: F1: 127N, Sample, RTL8 KO Arsenite, 1	Abundances Count: F1: 127C, Sample, RTL8 KO Arsenite, 3	Abundances Count: F1: 131N, Sample, RTL8 KO Arsenite, 2	Abundances Count: F1: 131C, Sample, RTL8 KO Arsenite, 4	Abundances Count: F1: 129N, Sample, UBQLN2 KO arsenite, 1	Abundances Count: F1: 129C, Sample, UBQLN2 KO arsenite, 3	Abundances Count: F1: 133N, Sample, UBQLN2 KO arsenite, 2	Abundances Count: F1: 133C, Sample, UBQLN2 KO arsenite, 4	XCorr (by Search Engine): A2 Sequest HT	Abundance Ratio Variability [%]: (PEG10 KO Arsenite) / (NT Arsenite)	Abundance Ratio Variability [%]: (RTL8 KO Arsenite) / (NT Arsenite)	Abundance Ratio Variability [%]: (UBQLN2 KO arsenite) / (NT Arsenite)
	High	[R].GAPANVSSSDLTGR.[Q]	1xTMTpro [N-Term]	6.59192e-05	3.92677e-05	1	P49674	P49674 [383-396]		Casein kinase I isoform epsilon [OS=Homo sapiens]	0	1635.86																																																																																		3.91
	High	[K].KGNLVYIIDFGLAK.[K]	2xTMTpro [K1; K14]; 1xTMTpro [N-Term]	2.61004e-05	3.92677e-05	1	P48730; P49674	P48730 [141-154]; P49674 [141-154]		Casein kinase I isoform delta [OS=Homo sapiens] Casein kinase I isoform epsilon [OS=Homo sapiens]	1	2463.52																																																																																		3.22
	High	[K].TVLLLADQMISR.[I]	1xTMTpro [N-Term]	1.64197e-05	3.92677e-05	2	P48730; P49674	P48730 [104-115]; P49674 [104-115]		Casein kinase I isoform delta [OS=Homo sapiens] Casein kinase I isoform epsilon [OS=Homo sapiens]	0	1663.97	1.232	1.396	1.102	0.3	0.48	0.14	0.999945	0.983157	0.99998	80.9	108.5	113.2	97.4	21.96	18.98	7.3	17.16	76.2	67.4	110.8	89.3	122.1	77.3	116.6	104.9	119.7	116.2	100.9	114.5	98.6	99.8	73.2	112.6	125	110.6	181.8	146.5	200.4	126.8	191.3	172.1	196.4	190.7	165.6	187.9	161.8	163.7	120.2	184.8	120.7	40.7	41	57.4	148.6	18.6	68.5	52.4	196.4	63.8	86	89.6	119.4	71.6	59.3	95.6	2	2	2	2	2	2	2	2	2	2	2	2	2	2	2	2	4.2	44.38	14.68	6.82
	High	[K].MSTPIEVLCK.[G]	1xCarbamidomethyl [C9]; 1xTMTpro [K10]; 1xTMTpro [N-Term]	0.000332629	3.92677e-05	1	P48730; P49674	P48730 [233-242]; P49674 [233-242]		Casein kinase I isoform delta [OS=Homo sapiens] Casein kinase I isoform epsilon [OS=Homo sapiens]	0	1786.01	1.7	1.594	1.393	0.77	0.67	0.48	0.683128	0.91415	0.878553	73.4	115.1	116.8	94.7	14.49	13.83	3.59	12.51	68.3	58.2	79.8	79.5	116.6	134.4	114.6	95.5	112.6	117.1	117.5	122.9	106.4	85.5	85.2	105.8	172.3	146.9	201.5	200.7	294.4	339.3	289.2	240.9	284.2	295.6	296.5	310.3	268.6	215.7	215.2	266.9	166.4	54	45.5	78.7	218.3	49.7	103.6	73.3	284.2	98.9	154	148	198.2	94.4	106.1	138	1	1	1	1	1	1	1	1	1	1	1	1	1	1	1	1	3.18	12.12	8.25	12.69
	High	[R].DVKPDNFLMGLGK.[K]	2xTMTpro [K3; K13]; 1xTMTpro [N-Term]	0.000275233	3.92677e-05	1	P48730; P49674	P48730 [128-140]; P49674 [128-140]		Casein kinase I isoform delta [OS=Homo sapiens] Casein kinase I isoform epsilon [OS=Homo sapiens]	0	2346.37	1.3	1.409	0.984	0.38	0.49	-0.02	0.988546	0.992715	0.99998	82.8	110.3	116.2	90.7	14.37	9.73	5.29	11.16	76.7	80.3	104.3	83.6	123.3	99.2	114.3	104.2	119.4	120.2	110.8	108.1	96	84	77.4	98.3	167.8	175.6	228.2	182.9	269.7	217	250	228	261.1	263	242.5	236.5	210	183.7	169.4	215.1	162.1	64.6	51.5	71.7	200	31.8	89.6	69.4	261.1	88	126	112.8	155	80.4	83.6	111.2	1	1	1	1	1	1	1	1	1	1	1	1	1	1	1	1	4.06	24.25	9.27	4.76
	High	[R].IEYIHSK.[N]	1xTMTpro [K7]; 1xTMTpro [N-Term]	0.00309332	0.000719023	2	P48730; P49674	P48730 [116-122]; P49674 [116-122]		Casein kinase I isoform delta [OS=Homo sapiens] Casein kinase I isoform epsilon [OS=Homo sapiens]	0	1497.89	1.269	1.456	1.046	0.34	0.54	0.07	0.96101	0.916807	0.99998	82.9	109.3	116.3	91.5	12.24	15.85	5.79	8.63	79.4	75.5	99.1	87.3	124.2	83.7	111.8	107.8	118.9	126.5	110.5	114.9	97.4	91.1	79.1	92.7	490	465.9	612	538.9	766.5	516.8	690.2	665.5	733.7	781	681.9	709.4	601.3	562.5	488.5	572.5	473.4	171.3	138.1	211.4	568.4	75.7	247.3	202.5	733.7	261.3	354.2	338.4	443.8	246.1	241	296	2	2	2	2	2	2	2	2	2	2	2	2	2	2	2	2	2.29	29.64	2.46	8.02
High	Q709C8	Intermembrane lipid transfer protein VPS13C [OS=Homo sapiens]	0	18.273	2	8	8	8	3753	422.1	6.83	0.624	0.621	0.899	-0.68	-0.69	-0.15	0.0338159	0.0667259	0.404081	0.462342	0.557669	0.994223	123.1	79.4	78.1	119.3	22.06	10.26	5.71	14.26	16.45	17.42	13.57	101.9	121.5	168	120.1	74.1	69.4	82	87.4	76.3	70	80.4	77	115.8	98.2	118.4	139.3	448.8	535	739.8	528.6	326.4	305.5	360.8	384.8	336	308.4	354.1	339.2	509.9	432.4	521.4	613.1	433.6	196.7	166.9	207.3	242	44.7	129.3	117.1	336	103.2	184	161.8	376.3	189.2	257.2	317	6	6	6	6	6	6	6	6	6	6	6	6	6	6	6	6		cell organization and biogenesis;transport;other biological processes	other membranes;cytosol;mitochondrion;ER/Golgi;other cytoplasmic organelle;other cell component		Pf06650, Pf09333, Pf12624, Pf16908, Pf16909, Pf16910, Pf21679	[GO:0005737]; GO:0110165; GO:0005622; GO:0005575 [GO:0005741]; GO:0031966; GO:0031968; GO:0031090; GO:0005740; GO:0019867; GO:0098588; GO:0031967; GO:0016020; GO:0043227; GO:0005739; GO:0031975; GO:0043229; GO:0110165; GO:0043226; GO:0043231; GO:0005737; GO:0005622; GO:0005575 [GO:0005764]; GO:0000323; GO:0005773; GO:0043231; GO:0005737; GO:0043227; GO:0043229; GO:0110165; GO:0005622; GO:0043226; GO:0005575 [GO:0005765]; GO:0098852; GO:0005764; GO:0005774; GO:0000323; GO:0098588; GO:0005773; GO:0031090; GO:0043231; GO:0005737; GO:0016020; GO:0043227; GO:0043229; GO:0110165; GO:0005622; GO:0043226; GO:0005575 [GO:0005770]; GO:0005768; GO:0031410; GO:0012505; GO:0097708; GO:0005737; GO:0110165; GO:0031982; GO:0043231; GO:0005622; GO:0005575; GO:0043227; GO:0043229; GO:0043226 [GO:0005789]; GO:0031090; GO:0042175; GO:0098827; GO:0016020; GO:0043227; GO:0012505; GO:0031984; GO:0005783; GO:0110165; GO:0043226; GO:0043229; GO:0043231; GO:0005737; GO:0005575; GO:0005622 [GO:0005811]; GO:0043232; GO:0043228; GO:0043229; GO:0043226; GO:0005622; GO:0110165; GO:0005575 [GO:0005829]; GO:0110165; GO:0005737; GO:0005575; GO:0005622 [GO:0006623]; GO:0006605; GO:0006886; GO:0007034; GO:0072666; GO:0045184; GO:0015031; GO:0046907; GO:0008104; GO:0072594; GO:0072665; GO:0051234; GO:0071702; GO:0071705; GO:0006810; GO:0051641; GO:0051649; GO:0070727; GO:0033365; GO:0051179; GO:0009987; GO:0033036; GO:0008150 [GO:0006869]; GO:0071702; GO:0010876; GO:0006810; GO:0033036; GO:0051234; GO:0051179; GO:0008150 [GO:0006895]; GO:0006892; GO:0016482; GO:0048193; GO:0046907; GO:0016192; GO:0006810; GO:0051641; GO:0051649; GO:0009987; GO:0051234; GO:0051179; GO:0008150 [GO:0007005]; GO:0006996; GO:0016043; GO:0071840; GO:0009987; GO:0008150 [GO:0019898]; GO:0110165; GO:0016020; GO:0005575 [GO:0031902]; GO:0010008; GO:0005770; GO:0030659; GO:0098588; GO:0005768; GO:0012506; GO:0031410; GO:0031090; GO:0012505; GO:0031982; GO:0097708; GO:0005737; GO:0016020; GO:0043227; GO:0110165; GO:0043231; GO:0005622; GO:0043226; GO:0005575; GO:0043229 [GO:0032127]; GO:0030667; GO:0031045; GO:0030659; GO:0098588; GO:0030141; GO:0012506; GO:0031410; GO:0031090; GO:0099503; GO:0012505; GO:0031982; GO:0097708; GO:0005737; GO:0016020; GO:0043227; GO:0110165; GO:0043231; GO:0005622; GO:0043226; GO:0005575; GO:0043229 [GO:0032868]; GO:0043434; GO:0009725; GO:1901652; GO:0009719; GO:0010033; GO:0010243; GO:1901700; GO:0050896; GO:0042221; GO:1901698; GO:0008150 [GO:0045053]; GO:0032507; GO:0034067; GO:0045185; GO:0051651; GO:0033365; GO:0051235; GO:0008104; GO:0009987; GO:0051641; GO:0051179; GO:0070727; GO:0008150; GO:0033036 [GO:1905090]; GO:0048523; GO:0048585; GO:1905089; GO:0048519; GO:0050794; GO:0048583; GO:0080135; GO:1901524; GO:0050789; GO:0080134; GO:0016241; GO:1903146; GO:0065007; GO:0010506; GO:0010821; GO:0008150; GO:0031329; GO:0033043; GO:0009894; GO:0031323; GO:0051128; GO:0019222	54832	ENSG00000129003	VPS13C	hsa:54832; Q6ISR4; Q702P2; Q702P3; Q709C8; Q709C9; Q9NXN8; Q9P2C6			0
	Confidence	Annotated Sequence	Modifications	Qvality PEP	Qvality q-value	# PSMs	Master Protein Accessions	Positions in Master Proteins	Modifications in Master Proteins	Master Protein Descriptions	# Missed Cleavages	Theo. MH+ [Da]	Abundance Ratio: (PEG10 KO Arsenite) / (NT Arsenite)	Abundance Ratio: (RTL8 KO Arsenite) / (NT Arsenite)	Abundance Ratio: (UBQLN2 KO arsenite) / (NT Arsenite)	Abundance Ratio (log2): (PEG10 KO Arsenite) / (NT Arsenite)	Abundance Ratio (log2): (RTL8 KO Arsenite) / (NT Arsenite)	Abundance Ratio (log2): (UBQLN2 KO arsenite) / (NT Arsenite)	Abundance Ratio Adj. P-Value: (PEG10 KO Arsenite) / (NT Arsenite)	Abundance Ratio Adj. P-Value: (RTL8 KO Arsenite) / (NT Arsenite)	Abundance Ratio Adj. P-Value: (UBQLN2 KO arsenite) / (NT Arsenite)	Abundances (Grouped): NT Arsenite	Abundances (Grouped): PEG10 KO Arsenite	Abundances (Grouped): RTL8 KO Arsenite	Abundances (Grouped): UBQLN2 KO arsenite	Abundances (Grouped) CV [%]: NT Arsenite	Abundances (Grouped) CV [%]: PEG10 KO Arsenite	Abundances (Grouped) CV [%]: RTL8 KO Arsenite	Abundances (Grouped) CV [%]: UBQLN2 KO arsenite	Abundances (Scaled): F1: 126, Sample, NT Arsenite, 1	Abundances (Scaled): F1: 130N, Sample, NT Arsenite, 2	Abundances (Scaled): F1: 130C, Sample, NT Arsenite, 4	Abundances (Scaled): F1: 134N, Sample, NT Arsenite, 3	Abundances (Scaled): F1: 128N, Sample, PEG10 KO Arsenite, 1	Abundances (Scaled): F1: 128C, Sample, PEG10 KO Arsenite, 3	Abundances (Scaled): F1: 132N, Sample, PEG10 KO Arsenite, 2	Abundances (Scaled): F1: 132C, Sample, PEG10 KO Arsenite, 4	Abundances (Scaled): F1: 127N, Sample, RTL8 KO Arsenite, 1	Abundances (Scaled): F1: 127C, Sample, RTL8 KO Arsenite, 3	Abundances (Scaled): F1: 131N, Sample, RTL8 KO Arsenite, 2	Abundances (Scaled): F1: 131C, Sample, RTL8 KO Arsenite, 4	Abundances (Scaled): F1: 129N, Sample, UBQLN2 KO arsenite, 1	Abundances (Scaled): F1: 129C, Sample, UBQLN2 KO arsenite, 3	Abundances (Scaled): F1: 133N, Sample, UBQLN2 KO arsenite, 2	Abundances (Scaled): F1: 133C, Sample, UBQLN2 KO arsenite, 4	Abundances (Normalized): F1: 126, Sample, NT Arsenite, 1	Abundances (Normalized): F1: 130N, Sample, NT Arsenite, 2	Abundances (Normalized): F1: 130C, Sample, NT Arsenite, 4	Abundances (Normalized): F1: 134N, Sample, NT Arsenite, 3	Abundances (Normalized): F1: 128N, Sample, PEG10 KO Arsenite, 1	Abundances (Normalized): F1: 128C, Sample, PEG10 KO Arsenite, 3	Abundances (Normalized): F1: 132N, Sample, PEG10 KO Arsenite, 2	Abundances (Normalized): F1: 132C, Sample, PEG10 KO Arsenite, 4	Abundances (Normalized): F1: 127N, Sample, RTL8 KO Arsenite, 1	Abundances (Normalized): F1: 127C, Sample, RTL8 KO Arsenite, 3	Abundances (Normalized): F1: 131N, Sample, RTL8 KO Arsenite, 2	Abundances (Normalized): F1: 131C, Sample, RTL8 KO Arsenite, 4	Abundances (Normalized): F1: 129N, Sample, UBQLN2 KO arsenite, 1	Abundances (Normalized): F1: 129C, Sample, UBQLN2 KO arsenite, 3	Abundances (Normalized): F1: 133N, Sample, UBQLN2 KO arsenite, 2	Abundances (Normalized): F1: 133C, Sample, UBQLN2 KO arsenite, 4	Abundance: F1: 126, Sample, NT Arsenite, 1	Abundance: F1: 130N, Sample, NT Arsenite, 2	Abundance: F1: 130C, Sample, NT Arsenite, 4	Abundance: F1: 134N, Sample, NT Arsenite, 3	Abundance: F1: 128N, Sample, PEG10 KO Arsenite, 1	Abundance: F1: 128C, Sample, PEG10 KO Arsenite, 3	Abundance: F1: 132N, Sample, PEG10 KO Arsenite, 2	Abundance: F1: 132C, Sample, PEG10 KO Arsenite, 4	Abundance: F1: 127N, Sample, RTL8 KO Arsenite, 1	Abundance: F1: 127C, Sample, RTL8 KO Arsenite, 3	Abundance: F1: 131N, Sample, RTL8 KO Arsenite, 2	Abundance: F1: 131C, Sample, RTL8 KO Arsenite, 4	Abundance: F1: 129N, Sample, UBQLN2 KO arsenite, 1	Abundance: F1: 129C, Sample, UBQLN2 KO arsenite, 3	Abundance: F1: 133N, Sample, UBQLN2 KO arsenite, 2	Abundance: F1: 133C, Sample, UBQLN2 KO arsenite, 4	Abundances Count: F1: 126, Sample, NT Arsenite, 1	Abundances Count: F1: 130N, Sample, NT Arsenite, 2	Abundances Count: F1: 130C, Sample, NT Arsenite, 4	Abundances Count: F1: 134N, Sample, NT Arsenite, 3	Abundances Count: F1: 128N, Sample, PEG10 KO Arsenite, 1	Abundances Count: F1: 128C, Sample, PEG10 KO Arsenite, 3	Abundances Count: F1: 132N, Sample, PEG10 KO Arsenite, 2	Abundances Count: F1: 132C, Sample, PEG10 KO Arsenite, 4	Abundances Count: F1: 127N, Sample, RTL8 KO Arsenite, 1	Abundances Count: F1: 127C, Sample, RTL8 KO Arsenite, 3	Abundances Count: F1: 131N, Sample, RTL8 KO Arsenite, 2	Abundances Count: F1: 131C, Sample, RTL8 KO Arsenite, 4	Abundances Count: F1: 129N, Sample, UBQLN2 KO arsenite, 1	Abundances Count: F1: 129C, Sample, UBQLN2 KO arsenite, 3	Abundances Count: F1: 133N, Sample, UBQLN2 KO arsenite, 2	Abundances Count: F1: 133C, Sample, UBQLN2 KO arsenite, 4	XCorr (by Search Engine): A2 Sequest HT	Abundance Ratio Variability [%]: (PEG10 KO Arsenite) / (NT Arsenite)	Abundance Ratio Variability [%]: (RTL8 KO Arsenite) / (NT Arsenite)	Abundance Ratio Variability [%]: (UBQLN2 KO arsenite) / (NT Arsenite)
	High	[R].IVTLTPFCTIANK.[S]	1xCarbamidomethyl [C8]; 1xTMTpro [K13]; 1xTMTpro [N-Term]	0.000715008	0.000178061	1	Q709C8	Q709C8 [2865-2877]		Intermembrane lipid transfer protein VPS13C [OS=Homo sapiens]	0	2086.22	0.622	0.546	0.879	-0.68	-0.87	-0.19	0.645256	0.466261	0.987809	137.6	81.8	71.6	109.1	14.43	8.47	7.27	14.64	104.1	139	147	137.9	76.5	78.5	86.2	91.8	68.9	75.3	76	65.2	103.5	98.3	116.4	135.6	101.6	135.7	143.5	134.6	74.7	76.7	84.2	89.6	67.3	73.5	74.2	63.6	101	96	113.7	132.4	98.2	49.9	32.4	52.8	55.4	11.2	30.2	27.3	67.3	24.6	38.5	30.4	74.6	42	56.1	68.5	1	1	1	1	1	1	1	1	1	1	1	1	1	1	1	1	3.29	7.11	13.04	12.26
	High	[K].AYDKFDVEIK.[N]	2xTMTpro [K4; K10]; 1xTMTpro [N-Term]	0.00197862	0.000506627	1	Q709C8	Q709C8 [745-754]		Intermembrane lipid transfer protein VPS13C [OS=Homo sapiens]	1	2140.25	0.629	0.483	1.05	-0.67	-1.05	0.07	0.658014	0.191724	0.99998	132.3	79.6	58.7	129.4	9.2	28.39	31.03	18.14	112.5	135.4	139.2	133.2	77.9	42.9	89	83.7	62.2	44.1	57	90.8	131.7	105.1	164	131.2	48.7	58.6	60.3	57.7	33.7	18.6	38.5	36.3	27	19.1	24.7	39.3	57	45.5	71	56.8	47.1	21.6	13.6	22.6	25	2.7	13.8	11	27	6.4	12.8	18.8	42.1	19.9	35	29.4	1	1	1	1	1	1	1	1	1	1	1	1	1	1	1	1	2.79	10.15	30.13	19.81
	High	[R].IGIARPEEEFHVPLDSYR.[C]	1xTMTpro [N-Term]	0.00435356	0.00102724	1	Q709C8	Q709C8 [2570-2587]		Intermembrane lipid transfer protein VPS13C [OS=Homo sapiens]	0	2432.29	0.628	0.766	0.987	-0.67	-0.39	-0.02	0.638841	0.929469	0.99998	116.9	80.2	87.5	115.4	22.54	25.54	37.58	9.66	94.7	127.3	151.8	99.1	83.2	51.3	97	71.4	83.1	139	85.1	57.5	106.7	108.6	113.2	131	29.9	40.3	48	31.3	26.3	16.2	30.7	22.6	26.3	43.9	26.9	18.2	33.7	34.3	35.8	41.4	28.9	14.8	10.8	12.3	19.5	2.4	11	6.9	26.3	14.7	14	8.7	24.9	15	17.7	21.4	1	1	1	1	1	1	1	1	1	1	1	1	1	1	1	1	2.36	36.9	44.5	17.4
	High	[K].SCLNVFNNLAK.[G]	1xCarbamidomethyl [C2]; 1xTMTpro [K11]; 1xTMTpro [N-Term]	0.00717174	0.00161405	1	Q709C8	Q709C8 [2394-2404]		Intermembrane lipid transfer protein VPS13C [OS=Homo sapiens]	0	1888.06	0.567	0.498	0.97	-0.82	-1.01	-0.04	0.453649	0.203384	0.99998	119.6	84.8	70.2	125.4	28.94	26.44	17.11	20.43	108.6	110.5	187.8	117.9	78.6	50.2	99.7	83.4	63.6	50	70.6	75.6	118.2	101.8	121.4	162.3	65.3	66.5	113	70.9	47.3	30.2	60	50.2	38.2	30.1	42.5	45.5	71.1	61.3	73	97.6	63.1	24.4	25.5	27.8	35.1	4.4	21.5	15.3	38.2	10.1	22.1	21.7	52.5	26.8	36	50.5	1	1	1	1	1	1	1	1	1	1	1	1	1	1	1	1	2.47	45.22	29.36	17.76
	High	[K].AVPQSPENVAK.[E]	1xTMTpro [K11]; 1xTMTpro [N-Term]	0.013391	0.00249776	1	Q709C8	Q709C8 [2067-2077]		Intermembrane lipid transfer protein VPS13C [OS=Homo sapiens]	0	1748.02																																																																																		1.29
	High	[K].KNPVQDK.[S]	2xTMTpro [K1; K7]; 1xTMTpro [N-Term]	0.0165581	0.00276172	1	Q709C8	Q709C8 [2357-2363]		Intermembrane lipid transfer protein VPS13C [OS=Homo sapiens]	1	1741.08	0.516	0.762	0.841	-0.95	-0.39	-0.25	0.275599	0.919885	0.971769	121.7	68.9	86.3	123	31.11	19.06	13.14	22.07	98.8	113.9	190	119.4	53.6	58.5	80.4	74.5	79.8	85.8	97.9	71.8	133.9	90.6	103.8	147.4	32.2	37.2	62	39	17.5	19.1	26.2	24.3	26	28	32	23.4	43.7	29.6	33.9	48.1	31.2	13.7	14	15.3	13	2.8	9.4	7.4	26	9.4	16.6	11.2	32.3	12.9	16.7	24.9	1	1	1	1	1	1	1	1	1	1	1	1	1	1	1	1	2.17	23.8	12.89	14.24
	High	[R].TVPLLLAESK.[F]	1xTMTpro [K10]; 1xTMTpro [N-Term]	0.0202629	0.00318359	1	Q709C8	Q709C8 [2295-2304]		Intermembrane lipid transfer protein VPS13C [OS=Homo sapiens]	0	1679.06																																																																																		1.76
	High	[R].SEDIHVK.[H]	1xTMTpro [K7]; 1xTMTpro [N-Term]	0.0446515	0.00556838	1	Q709C8	Q709C8 [2786-2792]		Intermembrane lipid transfer protein VPS13C [OS=Homo sapiens]	0	1435.84	0.676	0.675	0.915	-0.56	-0.57	-0.13	0.850144	0.845566	0.99998	115.2	79.7	88.3	116.8	29.14	13.28	13.33	14.64	97.8	112.5	179	111.5	72.5	82.7	69.3	92.6	86.4	65	88	85.3	116.2	94.8	110.9	135.4	171	196.8	313	195.1	126.9	144.7	121.2	161.9	151.2	113.8	153.9	149.1	203.3	165.7	194	236.7	165.2	72.3	70.6	76.5	94.1	21.2	43.4	49.2	151.2	38.1	80	71.1	150	72.5	95.7	122.4	1	1	1	1	1	1	1	1	1	1	1	1	1	1	1	1	2.02	13.8	29.22	21.31
High	Q9NZZ3	Charged multivesicular body protein 5 [OS=Homo sapiens]	0	22.04	33	5	8	5	219	24.6	4.83	1.028	1.074	1.072	0.04	0.1	0.1	0.825474	0.873395	0.856778	0.998813	0.999829	0.995678	99.5	95.7	104.7	100	20.66	14.91	6.79	8.27	20.9	3.04	21	96.9	108.3	65.2	102.7	85.6	120.5	97.5	94.5	104.2	105.8	116.2	99	111.4	102.6	91.6	98	693.5	774.7	466.6	734.4	612.8	861.8	697.5	676.1	745.2	756.9	831.6	708.6	797.2	734.2	655.3	701.3	670	284.8	105.3	288	454.4	126.2	249.9	205.7	745.2	253.3	432	338.1	588.3	321.3	323.2	362.6	3	3	3	3	3	3	3	3	3	3	3	3	3	3	3	3		cell cycle OR cell proliferation;cell organization and biogenesis;protein metabolism;other metabolic processes;stress response;transport;other biological processes	plasma membrane;other membranes;cytosol;cytoskeleton;nucleus;other cytoplasmic organelle;other cell component		Pf03357	[GO:0000421]; GO:0005774; GO:0005776; GO:0098588; GO:0005773; GO:0031090; GO:0043231; GO:0005737; GO:0016020; GO:0043227; GO:0043229; GO:0110165; GO:0005622; GO:0043226; GO:0005575 [GO:0000776]; GO:0043232; GO:0099080; GO:0000779; GO:0043228; GO:0043229; GO:0110165; GO:0000775; GO:0000793; GO:0043226; GO:0005622; GO:0005575; GO:0098687; GO:0005694 [GO:0001778]; GO:0007009; GO:0042060; GO:0061024; GO:0010256; GO:0009611; GO:0016043; GO:0006950; GO:0071840; GO:0050896; GO:0009987; GO:0008150 [GO:0001919]; GO:0023051; GO:0060255; GO:0050789; GO:0019222; GO:0065007; GO:0008150 [GO:0005643]; GO:0140513; GO:0005635; GO:0032991; GO:0005634; GO:0031967; GO:0012505; GO:0005575; GO:0043231; GO:0031975; GO:0043227; GO:0043229; GO:0110165; GO:0043226; GO:0005622 [GO:0005765]; GO:0098852; GO:0005764; GO:0005774; GO:0000323; GO:0098588; GO:0005773; GO:0031090; GO:0043231; GO:0005737; GO:0016020; GO:0043227; GO:0043229; GO:0110165; GO:0005622; GO:0043226; GO:0005575 [GO:0005771]; GO:0005770; GO:0005768; GO:0031410; GO:0012505; GO:0097708; GO:0005737; GO:0110165; GO:0031982; GO:0043231; GO:0005622; GO:0005575; GO:0043227; GO:0043229; GO:0043226 [GO:0005828]; GO:0005876; GO:0005874; GO:0005819; GO:0099513; GO:0015630; GO:0043232; GO:0099512; GO:0005856; GO:0043228; GO:0043229; GO:0099081; GO:0043226; GO:0005622; GO:0099080; GO:0110165; GO:0005575 [GO:0005829]; GO:0110165; GO:0005737; GO:0005575; GO:0005622 [GO:0005886]; GO:0016020; GO:0071944; GO:0110165; GO:0005575 [GO:0006900]; GO:0016050; GO:0061024; GO:0016192; GO:0006996; GO:0016043; GO:0006810; GO:0009987; GO:0071840; GO:0051234; GO:0008150; GO:0051179 [GO:0006914]; GO:0044248; GO:0061919; GO:0009056; GO:0044237; GO:0009987; GO:0008152; GO:0008150 [GO:0006997]; GO:0006996; GO:0016043; GO:0071840; GO:0009987; GO:0008150 [GO:0007080]; GO:0051310; GO:1903047; GO:0000070; GO:0051303; GO:0098813; GO:0022402; GO:0000278; GO:0000819; GO:0140014; GO:0050000; GO:0051649; GO:0051656; GO:0007059; GO:0009987; GO:0007049; GO:0051276; GO:0000280; GO:0051640; GO:0051234; GO:0051641; GO:0008150; GO:0006996; GO:0048285; GO:0051179; GO:0016043; GO:0071840 [GO:0010824]; GO:0046605; GO:0010564; GO:0032886; GO:0051128; GO:0051726; GO:0050794; GO:0050789; GO:0065007; GO:0008150 [GO:0015031]; GO:0045184; GO:0071702; GO:0071705; GO:0008104; GO:0051234; GO:0006810; GO:0070727; GO:0051179; GO:0033036; GO:0051641; GO:0008150; GO:0009987 [GO:0030218]; GO:0030099; GO:0034101; GO:0030154; GO:0030097; GO:0002262; GO:0048869; GO:0048468; GO:0002376; GO:0048872; GO:0009987; GO:0032502; GO:0048856; GO:0008150; GO:0048871; GO:0032501; GO:0042592 [GO:0030496]; GO:0110165; GO:0005575 [GO:0031468]; GO:0071709; GO:0071763; GO:0022607; GO:0061024; GO:0044091; GO:0006998; GO:0016043; GO:0044085; GO:0006997; GO:0010256; GO:0071840; GO:0006996; GO:0009987; GO:0008150 [GO:0032511]; GO:0032509; GO:0045324; GO:0016197; GO:0071985; GO:0007034; GO:0016192; GO:0046907; GO:0006810; GO:0009987; GO:0051641; GO:0051649; GO:0051234; GO:0008150; GO:0051179 [GO:0032585]; GO:0031902; GO:0005771; GO:0010008; GO:0005770; GO:0030659; GO:0098588; GO:0005768; GO:0012506; GO:0031410; GO:0031090; GO:0012505; GO:0031982; GO:0097708; GO:0005737; GO:0016020; GO:0043227; GO:0110165; GO:0043231; GO:0005622; GO:0043226; GO:0005575; GO:0043229 [GO:0036258]; GO:0036257; GO:0070925; GO:0007032; GO:0006996; GO:0022607; GO:0016050; GO:0010256; GO:0016043; GO:0044085; GO:0071840; GO:0009987; GO:0008150 [GO:0039702]; GO:0046755; GO:0016032; GO:0019068; GO:0008150; GO:0019058 [GO:0043162]; GO:0006511; GO:0019941; GO:0043632; GO:0051603; GO:0009057; GO:0006508; GO:0030163; GO:0043170; GO:1901575; GO:0019538; GO:1901565; GO:0071704; GO:0009056; GO:0044238; GO:1901564; GO:0008152; GO:0006807; GO:0008150 [GO:0046755]; GO:0016032; GO:0019068; GO:0008150; GO:0019058 [GO:0046761]; GO:0046753; GO:0046755; GO:0019076; GO:0016032; GO:0019068; GO:0035891; GO:0019058; GO:0008150; GO:0051701; GO:0044403; GO:0044419 [GO:0051469]; GO:0006906; GO:0097576; GO:0016050; GO:0090174; GO:0016192; GO:0007033; GO:0048284; GO:0006996; GO:0061025; GO:0006810; GO:0009987; GO:0016043; GO:0061024; GO:0051234; GO:0008150; GO:0071840; GO:0051179 [GO:0061763]; GO:0006906; GO:0097212; GO:0032510; GO:0016050; GO:0090174; GO:0016192; GO:0061024; GO:0007040; GO:0008333; GO:0032509; GO:0006996; GO:0048284; GO:0061025; GO:0006810; GO:0009987; GO:0016043; GO:0080171; GO:0007041; GO:0016197; GO:0071985; GO:0051234; GO:0008150; GO:0071840; GO:0007033; GO:0007034; GO:0046907; GO:0051179; GO:0051641; GO:0051649 [GO:0061952]; GO:0061024; GO:1902410; GO:0016043; GO:0032506; GO:1903047; GO:0000281; GO:0071840; GO:0022402; GO:0000910; GO:0000278; GO:0061640; GO:0009987; GO:0007049; GO:0051301; GO:0008150 [GO:0071222]; GO:0032496; GO:0071219; GO:0071396; GO:1901701; GO:0002237; GO:0033993; GO:1901700; GO:0071216; GO:0071310; GO:0070887; GO:0010033; GO:0043207; GO:0009617; GO:0042221; GO:0009607; GO:0051716; GO:0009605; GO:0051707; GO:0050896; GO:0009987; GO:0044419; GO:0008150 [GO:0071225]; GO:0032495; GO:1901653; GO:1901652; GO:0071417; GO:1901701; GO:0010243; GO:1901700; GO:0071310; GO:0071495; GO:1901699; GO:0070887; GO:0010033; GO:1901698; GO:0042221; GO:0009719; GO:0051716; GO:0050896; GO:0009987; GO:0008150 [GO:0071985]; GO:0016192; GO:0006810; GO:0009987; GO:0051234; GO:0008150; GO:0051179 [GO:0090148]; GO:0061024; GO:0016043; GO:0071840; GO:0009987; GO:0008150 [GO:0097352]; GO:0032984; GO:0016236; GO:0022411; GO:0043933; GO:0006914; GO:0016043; GO:0044248; GO:0061919; GO:0071840; GO:0009056; GO:0044237; GO:0009987; GO:0008152; GO:0008150 [GO:1901673]; GO:0060236; GO:0090169; GO:0090224; GO:1902115; GO:0010564; GO:0070507; GO:0033043; GO:0044087; GO:0051726; GO:0032886; GO:0051493; GO:0051128; GO:0050794; GO:0050789; GO:0065007; GO:0008150 [GO:1902774]; GO:0007041; GO:0007034; GO:0046907; GO:0006810; GO:0051641; GO:0051649; GO:0051234; GO:0009987; GO:0051179; GO:0008150 [GO:1904903]; GO:1904896; GO:0032984; GO:0022411; GO:0043933; GO:0016043; GO:0071840; GO:0009987; GO:0008150 [GO:1904930]; GO:0000421; GO:0044753; GO:0005774; GO:0005776; GO:0098588; GO:0005773; GO:0031090; GO:0043231; GO:0005737; GO:0016020; GO:0043227; GO:0043229; GO:0110165; GO:0005622; GO:0043226; GO:0005575	51510	ENSG00000086065	CHMP5	B2RD95; B4DIR6; hsa:51510; Q5VXW2; Q96AV2; Q9HB68; Q9NYS4; Q9NZZ3; Q9Y323	Ferroptosis	Budding and maturation of HIV virion; Endosomal Sorting Complex Required For Transport (ESCRT)	0
	Confidence	Annotated Sequence	Modifications	Qvality PEP	Qvality q-value	# PSMs	Master Protein Accessions	Positions in Master Proteins	Modifications in Master Proteins	Master Protein Descriptions	# Missed Cleavages	Theo. MH+ [Da]	Abundance Ratio: (PEG10 KO Arsenite) / (NT Arsenite)	Abundance Ratio: (RTL8 KO Arsenite) / (NT Arsenite)	Abundance Ratio: (UBQLN2 KO arsenite) / (NT Arsenite)	Abundance Ratio (log2): (PEG10 KO Arsenite) / (NT Arsenite)	Abundance Ratio (log2): (RTL8 KO Arsenite) / (NT Arsenite)	Abundance Ratio (log2): (UBQLN2 KO arsenite) / (NT Arsenite)	Abundance Ratio Adj. P-Value: (PEG10 KO Arsenite) / (NT Arsenite)	Abundance Ratio Adj. P-Value: (RTL8 KO Arsenite) / (NT Arsenite)	Abundance Ratio Adj. P-Value: (UBQLN2 KO arsenite) / (NT Arsenite)	Abundances (Grouped): NT Arsenite	Abundances (Grouped): PEG10 KO Arsenite	Abundances (Grouped): RTL8 KO Arsenite	Abundances (Grouped): UBQLN2 KO arsenite	Abundances (Grouped) CV [%]: NT Arsenite	Abundances (Grouped) CV [%]: PEG10 KO Arsenite	Abundances (Grouped) CV [%]: RTL8 KO Arsenite	Abundances (Grouped) CV [%]: UBQLN2 KO arsenite	Abundances (Scaled): F1: 126, Sample, NT Arsenite, 1	Abundances (Scaled): F1: 130N, Sample, NT Arsenite, 2	Abundances (Scaled): F1: 130C, Sample, NT Arsenite, 4	Abundances (Scaled): F1: 134N, Sample, NT Arsenite, 3	Abundances (Scaled): F1: 128N, Sample, PEG10 KO Arsenite, 1	Abundances (Scaled): F1: 128C, Sample, PEG10 KO Arsenite, 3	Abundances (Scaled): F1: 132N, Sample, PEG10 KO Arsenite, 2	Abundances (Scaled): F1: 132C, Sample, PEG10 KO Arsenite, 4	Abundances (Scaled): F1: 127N, Sample, RTL8 KO Arsenite, 1	Abundances (Scaled): F1: 127C, Sample, RTL8 KO Arsenite, 3	Abundances (Scaled): F1: 131N, Sample, RTL8 KO Arsenite, 2	Abundances (Scaled): F1: 131C, Sample, RTL8 KO Arsenite, 4	Abundances (Scaled): F1: 129N, Sample, UBQLN2 KO arsenite, 1	Abundances (Scaled): F1: 129C, Sample, UBQLN2 KO arsenite, 3	Abundances (Scaled): F1: 133N, Sample, UBQLN2 KO arsenite, 2	Abundances (Scaled): F1: 133C, Sample, UBQLN2 KO arsenite, 4	Abundances (Normalized): F1: 126, Sample, NT Arsenite, 1	Abundances (Normalized): F1: 130N, Sample, NT Arsenite, 2	Abundances (Normalized): F1: 130C, Sample, NT Arsenite, 4	Abundances (Normalized): F1: 134N, Sample, NT Arsenite, 3	Abundances (Normalized): F1: 128N, Sample, PEG10 KO Arsenite, 1	Abundances (Normalized): F1: 128C, Sample, PEG10 KO Arsenite, 3	Abundances (Normalized): F1: 132N, Sample, PEG10 KO Arsenite, 2	Abundances (Normalized): F1: 132C, Sample, PEG10 KO Arsenite, 4	Abundances (Normalized): F1: 127N, Sample, RTL8 KO Arsenite, 1	Abundances (Normalized): F1: 127C, Sample, RTL8 KO Arsenite, 3	Abundances (Normalized): F1: 131N, Sample, RTL8 KO Arsenite, 2	Abundances (Normalized): F1: 131C, Sample, RTL8 KO Arsenite, 4	Abundances (Normalized): F1: 129N, Sample, UBQLN2 KO arsenite, 1	Abundances (Normalized): F1: 129C, Sample, UBQLN2 KO arsenite, 3	Abundances (Normalized): F1: 133N, Sample, UBQLN2 KO arsenite, 2	Abundances (Normalized): F1: 133C, Sample, UBQLN2 KO arsenite, 4	Abundance: F1: 126, Sample, NT Arsenite, 1	Abundance: F1: 130N, Sample, NT Arsenite, 2	Abundance: F1: 130C, Sample, NT Arsenite, 4	Abundance: F1: 134N, Sample, NT Arsenite, 3	Abundance: F1: 128N, Sample, PEG10 KO Arsenite, 1	Abundance: F1: 128C, Sample, PEG10 KO Arsenite, 3	Abundance: F1: 132N, Sample, PEG10 KO Arsenite, 2	Abundance: F1: 132C, Sample, PEG10 KO Arsenite, 4	Abundance: F1: 127N, Sample, RTL8 KO Arsenite, 1	Abundance: F1: 127C, Sample, RTL8 KO Arsenite, 3	Abundance: F1: 131N, Sample, RTL8 KO Arsenite, 2	Abundance: F1: 131C, Sample, RTL8 KO Arsenite, 4	Abundance: F1: 129N, Sample, UBQLN2 KO arsenite, 1	Abundance: F1: 129C, Sample, UBQLN2 KO arsenite, 3	Abundance: F1: 133N, Sample, UBQLN2 KO arsenite, 2	Abundance: F1: 133C, Sample, UBQLN2 KO arsenite, 4	Abundances Count: F1: 126, Sample, NT Arsenite, 1	Abundances Count: F1: 130N, Sample, NT Arsenite, 2	Abundances Count: F1: 130C, Sample, NT Arsenite, 4	Abundances Count: F1: 134N, Sample, NT Arsenite, 3	Abundances Count: F1: 128N, Sample, PEG10 KO Arsenite, 1	Abundances Count: F1: 128C, Sample, PEG10 KO Arsenite, 3	Abundances Count: F1: 132N, Sample, PEG10 KO Arsenite, 2	Abundances Count: F1: 132C, Sample, PEG10 KO Arsenite, 4	Abundances Count: F1: 127N, Sample, RTL8 KO Arsenite, 1	Abundances Count: F1: 127C, Sample, RTL8 KO Arsenite, 3	Abundances Count: F1: 131N, Sample, RTL8 KO Arsenite, 2	Abundances Count: F1: 131C, Sample, RTL8 KO Arsenite, 4	Abundances Count: F1: 129N, Sample, UBQLN2 KO arsenite, 1	Abundances Count: F1: 129C, Sample, UBQLN2 KO arsenite, 3	Abundances Count: F1: 133N, Sample, UBQLN2 KO arsenite, 2	Abundances Count: F1: 133C, Sample, UBQLN2 KO arsenite, 4	XCorr (by Search Engine): A2 Sequest HT	Abundance Ratio Variability [%]: (PEG10 KO Arsenite) / (NT Arsenite)	Abundance Ratio Variability [%]: (RTL8 KO Arsenite) / (NT Arsenite)	Abundance Ratio Variability [%]: (UBQLN2 KO arsenite) / (NT Arsenite)
	High	[K].IDQIEDLQDQLEDMMEDANEIQEALSR.[S]	1xTMTpro [N-Term]	3.22478e-08	3.92677e-05	1	Q9NZZ3	Q9NZZ3 [125-151]		Charged multivesicular body protein 5 [OS=Homo sapiens]	0	3495.64																																																																																		6.57
	High	[K].APPPSLTDCIGTVDSR.[A]	1xCarbamidomethyl [C9]; 1xTMTpro [N-Term]	3.63404e-05	3.92677e-05	2	Q9NZZ3	Q9NZZ3 [12-27]		Charged multivesicular body protein 5 [OS=Homo sapiens]	0	1990.02																																																																																		2.84
	High	[K].TTVDAMK.[L]	1xTMTpro [K7]; 1xTMTpro [N-Term]	0.00258035	0.000612327	1	Q9NZZ3	Q9NZZ3 [104-110]		Charged multivesicular body protein 5 [OS=Homo sapiens]	0	1373.8	1.237	1.182	1.14	0.31	0.24	0.19	0.999945	0.999855	0.99998	93.5	98.8	103.8	103.9	27.25	18.97	10.78	14.43	102.7	97.1	51.3	90	88.2	133.8	100	97.8	125	103.3	99.1	104.3	117.4	102.3	82.1	105.6	131.5	124.4	65.7	115.3	113	171.4	128.1	125.2	160.2	132.3	126.9	133.5	150.4	131	105.1	135.3	127.1	45.7	14.8	45.2	83.8	25.1	45.9	38.1	160.2	44.3	65.9	63.7	111	57.3	51.9	70	1	1	1	1	1	1	1	1	1	1	1	1	1	1	1	1	2.43	37.6	12.41	19.42
	High	[K].DGVLVDEFGLPQIPAS.[-]	1xTMTpro [N-Term]	0.00327072	0.000831	1	Q9NZZ3	Q9NZZ3 [204-219]		Charged multivesicular body protein 5 [OS=Homo sapiens]	0	1961.06	1.092	1.233	1.097	0.13	0.3	0.13	0.999945	0.999855	0.99998	88.7	100.2	109.4	101.7	8.27	15.1	20.8	12.73	81.6	98.8	92.8	86.7	99.7	74.5	106.2	103.1	78.3	107.2	132.4	114.2	123.8	94.4	109.4	96.8	59.2	71.6	67.3	62.9	72.3	54	77	74.7	56.8	77.7	95.9	82.8	89.7	68.4	79.3	70.2	57.2	26.3	15.2	24.7	53.6	7.9	27.6	22.7	56.8	26	49.8	39.5	66.2	29.9	39.1	36.3	1	1	1	1	1	1	1	1	1	1	1	1	1	1	1	1	2.5	9.98	6.56	4.34
	High	[R].LDAELVK.[Y]	1xTMTpro [K7]; 1xTMTpro [N-Term]	0.00397589	0.000956256	2	Q9NZZ3	Q9NZZ3 [38-44]		Charged multivesicular body protein 5 [OS=Homo sapiens]	0	1395.87	0.987	1.051	1.032	-0.02	0.07	0.05	0.999945	0.999855	0.99998	102.4	93.8	104.1	99.7	22.49	17.69	8.96	7.5	97.6	112.4	64.8	108	83	123.6	95.6	92.5	102.6	106.2	118.2	95.6	108.2	103.9	91.4	96.3	502.8	578.6	333.6	556.3	427.5	636.4	492.4	476.1	528.3	546.8	608.8	492.3	557.1	534.8	470.8	495.9	485.7	212.7	75.3	218.2	317	93.2	176.4	144.9	528.3	183	316.2	234.9	411.1	234	232.3	256.4	2	2	2	2	2	2	2	2	2	2	2	2	2	2	2	2	2.3	23.71	4.87	21.13
	High	[K].TTVDAMK.[L]	1xOxidation [M6]; 1xTMTpro [K7]; 1xTMTpro [N-Term]	0.00863345	0.00191306	1	Q9NZZ3	Q9NZZ3 [104-110]		Charged multivesicular body protein 5 [OS=Homo sapiens]	0	1389.79																																																																																		1.7
High	Q15907	Ras-related protein Rab-11B [OS=Homo sapiens]	0	20.368	27	5	8	5	218	24.5	5.94	0.706	0.888	0.861	-0.5	-0.17	-0.22	0.138813	0.461197	0.332908	0.830405	0.999829	0.985148	114.2	93.7	97.2	95	17.57	34.2	19.05	20.61	21.23	16.28	3.36	111.8	113.4	151.2	104.1	98.9	40.3	86.8	98.4	106.5	86.2	118.1	77.7	99.3	88.3	87.2	132.1	905.4	918.9	1224.6	843	800.8	326.8	702.9	797	863	698	956.7	629.1	804.2	715.4	706.2	1069.9	874.7	337.8	276.3	330.6	593.9	47.9	251.9	242.5	863	233.6	497	300.2	593.5	313	348.4	553.2	4	4	4	4	4	4	4	4	4	4	4	4	4	4	4	4		cell-cell signaling;other metabolic processes;transport;other biological processes	other membranes;cytosol;ER/Golgi;other cytoplasmic organelle;other cell component	cytoskeletal activity;other molecular function	Pf00071	[GO:0001881]; GO:0043112; GO:0043170; GO:0071704; GO:0008152; GO:0008150 [GO:0003924]; GO:0017111; GO:0016462; GO:0016818; GO:0016817; GO:0016787; GO:0003824; GO:0003674 [GO:0003925]; GO:0003924; GO:0098772; GO:0017111; GO:0003674; GO:0016462; GO:0016818; GO:0016817; GO:0016787; GO:0003824 [GO:0005525]; GO:0032561; GO:0035639; GO:0019001; GO:0032555; GO:0043168; GO:1901265; GO:1901363; GO:0017076; GO:0032553; GO:0043167; GO:0097159; GO:0036094; GO:0000166; GO:0097367; GO:0005488; GO:0003674 [GO:0005794]; GO:0043231; GO:0005737; GO:0012505; GO:0043227; GO:0043229; GO:0110165; GO:0005622; GO:0043226; GO:0005575 [GO:0005829]; GO:0110165; GO:0005737; GO:0005575; GO:0005622 [GO:0008021]; GO:0070382; GO:0098793; GO:0030133; GO:0099503; GO:0110165; GO:0045202; GO:0031410; GO:0012505; GO:0005575; GO:0030054; GO:0097708; GO:0005737; GO:0031982; GO:0043231; GO:0005622; GO:0043227; GO:0043229; GO:0043226 [GO:0019003]; GO:0032561; GO:0043168; GO:0019001; GO:0032555; GO:0043167; GO:0017076; GO:0032553; GO:0036094; GO:0000166; GO:0097367; GO:0005488; GO:1901265; GO:1901363; GO:0003674; GO:0097159 [GO:0030670]; GO:0030666; GO:0045335; GO:0030659; GO:0098588; GO:0030139; GO:0012506; GO:0031410; GO:0031090; GO:0031982; GO:0097708; GO:0005737; GO:0016020; GO:0043227; GO:0043231; GO:0110165; GO:0005622; GO:0043226; GO:0043229; GO:0005575 [GO:0030672]; GO:0099501; GO:0008021; GO:0030658; GO:0070382; GO:0098793; GO:0030659; GO:0098588; GO:0030133; GO:0099503; GO:0110165; GO:0045202; GO:0012506; GO:0031410; GO:0031090; GO:0012505; GO:0005575; GO:0030054; GO:0031982; GO:0097708; GO:0005737; GO:0016020; GO:0043227; GO:0043231; GO:0005622; GO:0043226; GO:0043229 [GO:0031489]; GO:0017022; GO:0008092; GO:0005515; GO:0005488; GO:0003674 [GO:0032402]; GO:0032400; GO:0032401; GO:0051904; GO:0051875; GO:0051905; GO:0006810; GO:0051648; GO:0033059; GO:0051650; GO:0051234; GO:0051640; GO:0009987; GO:0043473; GO:0051649; GO:0051656; GO:0051179; GO:0008150; GO:0051641 [GO:0032456]; GO:0016197; GO:0098876; GO:0016192; GO:0046907; GO:0051668; GO:0006810; GO:0009987; GO:0051641; GO:0051649; GO:0051234; GO:0008150; GO:0051179 [GO:0033572]; GO:0006826; GO:0015031; GO:0000041; GO:0045184; GO:0071702; GO:0071705; GO:0030001; GO:0008104; GO:0051234; GO:0006810; GO:0006812; GO:0070727; GO:0051179; GO:0006811; GO:0033036; GO:0051641; GO:0008150; GO:0009987 [GO:0035773]; GO:0030073; GO:0051649; GO:0071333; GO:0009306; GO:0030072; GO:0051234; GO:0051641; GO:0001678; GO:0009749; GO:0071331; GO:0015031; GO:0032940; GO:0035592; GO:0002790; GO:0046879; GO:0051179; GO:0009987; GO:0042593; GO:0055082; GO:0009746; GO:0071326; GO:0045184; GO:0071702; GO:0071705; GO:0046903; GO:0140352; GO:0071692; GO:0015833; GO:0009914; GO:0023061; GO:0008150; GO:0033500; GO:0019725; GO:0048878; GO:0034284; GO:0071322; GO:0008104; GO:0006810; GO:0042886; GO:0010817; GO:0007267; GO:0042592; GO:0009743; GO:0071310; GO:1901701; GO:0070727; GO:0065008; GO:0007154; GO:0023052; GO:0010033; GO:1901700; GO:0070887; GO:0033036; GO:0065007; GO:0050789; GO:0042221; GO:0051716; GO:0050896 [GO:0044070]; GO:0043269; GO:0051049; GO:0032879; GO:0050789; GO:0065007; GO:0008150 [GO:0045054]; GO:0006887; GO:0016192; GO:0032940; GO:0006810; GO:0009987; GO:0046903; GO:0140352; GO:0051234; GO:0008150; GO:0051179 [GO:0045055]; GO:0006887; GO:0016192; GO:0032940; GO:0006810; GO:0009987; GO:0046903; GO:0140352; GO:0051234; GO:0008150; GO:0051179 [GO:0045335]; GO:0030139; GO:0031410; GO:0097708; GO:0005737; GO:0031982; GO:0043231; GO:0110165; GO:0005622; GO:0043227; GO:0043229; GO:0005575; GO:0043226 [GO:0055037]; GO:0005768; GO:0031410; GO:0012505; GO:0097708; GO:0005737; GO:0110165; GO:0031982; GO:0043231; GO:0005622; GO:0005575; GO:0043227; GO:0043229; GO:0043226 [GO:0055038]; GO:0010008; GO:0055037; GO:0030659; GO:0098588; GO:0005768; GO:0012506; GO:0031410; GO:0031090; GO:0012505; GO:0031982; GO:0097708; GO:0005737; GO:0016020; GO:0043227; GO:0110165; GO:0043231; GO:0005622; GO:0043226; GO:0005575; GO:0043229 [GO:0071468]; GO:0010447; GO:0071467; GO:0009268; GO:0071214; GO:0009628; GO:0104004; GO:0050896; GO:0051716; GO:0008150; GO:0009987 [GO:0090150]; GO:0045184; GO:0072657; GO:0008104; GO:0051234; GO:0051668; GO:0070727; GO:0051179; GO:0051641; GO:0033036; GO:0008150; GO:0009987 [GO:0150093]; GO:0045056; GO:0097242; GO:0016192; GO:0032501; GO:0006810; GO:0009987; GO:0008150; GO:0051234; GO:0051179 [GO:2000008]; GO:0032880; GO:0060341; GO:0032879; GO:0050794; GO:0050789; GO:0065007; GO:0008150 [GO:2001135]; GO:0032386; GO:0060627; GO:0051049; GO:0060341; GO:0050794; GO:0032879; GO:0050789; GO:0065007; GO:0008150	9230	ENSG00000185236	RAB11B	A5YM50; B2R7I4; B4DMK0; D6W671; hsa:9230; Q15907; Q2YDT2; Q5U0I1; Q6FHR0; Q6FI42; Q8NI07	Focal adhesion: PI3K-Akt-mTOR-signaling pathway; Intracellular trafficking proteins involved in CMT neuropathy; Vasopressin-regulated water reabsorption	RAB geranylgeranylation; TBC/RABGAPs	0
	Confidence	Annotated Sequence	Modifications	Qvality PEP	Qvality q-value	# PSMs	Master Protein Accessions	Positions in Master Proteins	Modifications in Master Proteins	Master Protein Descriptions	# Missed Cleavages	Theo. MH+ [Da]	Abundance Ratio: (PEG10 KO Arsenite) / (NT Arsenite)	Abundance Ratio: (RTL8 KO Arsenite) / (NT Arsenite)	Abundance Ratio: (UBQLN2 KO arsenite) / (NT Arsenite)	Abundance Ratio (log2): (PEG10 KO Arsenite) / (NT Arsenite)	Abundance Ratio (log2): (RTL8 KO Arsenite) / (NT Arsenite)	Abundance Ratio (log2): (UBQLN2 KO arsenite) / (NT Arsenite)	Abundance Ratio Adj. P-Value: (PEG10 KO Arsenite) / (NT Arsenite)	Abundance Ratio Adj. P-Value: (RTL8 KO Arsenite) / (NT Arsenite)	Abundance Ratio Adj. P-Value: (UBQLN2 KO arsenite) / (NT Arsenite)	Abundances (Grouped): NT Arsenite	Abundances (Grouped): PEG10 KO Arsenite	Abundances (Grouped): RTL8 KO Arsenite	Abundances (Grouped): UBQLN2 KO arsenite	Abundances (Grouped) CV [%]: NT Arsenite	Abundances (Grouped) CV [%]: PEG10 KO Arsenite	Abundances (Grouped) CV [%]: RTL8 KO Arsenite	Abundances (Grouped) CV [%]: UBQLN2 KO arsenite	Abundances (Scaled): F1: 126, Sample, NT Arsenite, 1	Abundances (Scaled): F1: 130N, Sample, NT Arsenite, 2	Abundances (Scaled): F1: 130C, Sample, NT Arsenite, 4	Abundances (Scaled): F1: 134N, Sample, NT Arsenite, 3	Abundances (Scaled): F1: 128N, Sample, PEG10 KO Arsenite, 1	Abundances (Scaled): F1: 128C, Sample, PEG10 KO Arsenite, 3	Abundances (Scaled): F1: 132N, Sample, PEG10 KO Arsenite, 2	Abundances (Scaled): F1: 132C, Sample, PEG10 KO Arsenite, 4	Abundances (Scaled): F1: 127N, Sample, RTL8 KO Arsenite, 1	Abundances (Scaled): F1: 127C, Sample, RTL8 KO Arsenite, 3	Abundances (Scaled): F1: 131N, Sample, RTL8 KO Arsenite, 2	Abundances (Scaled): F1: 131C, Sample, RTL8 KO Arsenite, 4	Abundances (Scaled): F1: 129N, Sample, UBQLN2 KO arsenite, 1	Abundances (Scaled): F1: 129C, Sample, UBQLN2 KO arsenite, 3	Abundances (Scaled): F1: 133N, Sample, UBQLN2 KO arsenite, 2	Abundances (Scaled): F1: 133C, Sample, UBQLN2 KO arsenite, 4	Abundances (Normalized): F1: 126, Sample, NT Arsenite, 1	Abundances (Normalized): F1: 130N, Sample, NT Arsenite, 2	Abundances (Normalized): F1: 130C, Sample, NT Arsenite, 4	Abundances (Normalized): F1: 134N, Sample, NT Arsenite, 3	Abundances (Normalized): F1: 128N, Sample, PEG10 KO Arsenite, 1	Abundances (Normalized): F1: 128C, Sample, PEG10 KO Arsenite, 3	Abundances (Normalized): F1: 132N, Sample, PEG10 KO Arsenite, 2	Abundances (Normalized): F1: 132C, Sample, PEG10 KO Arsenite, 4	Abundances (Normalized): F1: 127N, Sample, RTL8 KO Arsenite, 1	Abundances (Normalized): F1: 127C, Sample, RTL8 KO Arsenite, 3	Abundances (Normalized): F1: 131N, Sample, RTL8 KO Arsenite, 2	Abundances (Normalized): F1: 131C, Sample, RTL8 KO Arsenite, 4	Abundances (Normalized): F1: 129N, Sample, UBQLN2 KO arsenite, 1	Abundances (Normalized): F1: 129C, Sample, UBQLN2 KO arsenite, 3	Abundances (Normalized): F1: 133N, Sample, UBQLN2 KO arsenite, 2	Abundances (Normalized): F1: 133C, Sample, UBQLN2 KO arsenite, 4	Abundance: F1: 126, Sample, NT Arsenite, 1	Abundance: F1: 130N, Sample, NT Arsenite, 2	Abundance: F1: 130C, Sample, NT Arsenite, 4	Abundance: F1: 134N, Sample, NT Arsenite, 3	Abundance: F1: 128N, Sample, PEG10 KO Arsenite, 1	Abundance: F1: 128C, Sample, PEG10 KO Arsenite, 3	Abundance: F1: 132N, Sample, PEG10 KO Arsenite, 2	Abundance: F1: 132C, Sample, PEG10 KO Arsenite, 4	Abundance: F1: 127N, Sample, RTL8 KO Arsenite, 1	Abundance: F1: 127C, Sample, RTL8 KO Arsenite, 3	Abundance: F1: 131N, Sample, RTL8 KO Arsenite, 2	Abundance: F1: 131C, Sample, RTL8 KO Arsenite, 4	Abundance: F1: 129N, Sample, UBQLN2 KO arsenite, 1	Abundance: F1: 129C, Sample, UBQLN2 KO arsenite, 3	Abundance: F1: 133N, Sample, UBQLN2 KO arsenite, 2	Abundance: F1: 133C, Sample, UBQLN2 KO arsenite, 4	Abundances Count: F1: 126, Sample, NT Arsenite, 1	Abundances Count: F1: 130N, Sample, NT Arsenite, 2	Abundances Count: F1: 130C, Sample, NT Arsenite, 4	Abundances Count: F1: 134N, Sample, NT Arsenite, 3	Abundances Count: F1: 128N, Sample, PEG10 KO Arsenite, 1	Abundances Count: F1: 128C, Sample, PEG10 KO Arsenite, 3	Abundances Count: F1: 132N, Sample, PEG10 KO Arsenite, 2	Abundances Count: F1: 132C, Sample, PEG10 KO Arsenite, 4	Abundances Count: F1: 127N, Sample, RTL8 KO Arsenite, 1	Abundances Count: F1: 127C, Sample, RTL8 KO Arsenite, 3	Abundances Count: F1: 131N, Sample, RTL8 KO Arsenite, 2	Abundances Count: F1: 131C, Sample, RTL8 KO Arsenite, 4	Abundances Count: F1: 129N, Sample, UBQLN2 KO arsenite, 1	Abundances Count: F1: 129C, Sample, UBQLN2 KO arsenite, 3	Abundances Count: F1: 133N, Sample, UBQLN2 KO arsenite, 2	Abundances Count: F1: 133C, Sample, UBQLN2 KO arsenite, 4	XCorr (by Search Engine): A2 Sequest HT	Abundance Ratio Variability [%]: (PEG10 KO Arsenite) / (NT Arsenite)	Abundance Ratio Variability [%]: (RTL8 KO Arsenite) / (NT Arsenite)	Abundance Ratio Variability [%]: (UBQLN2 KO arsenite) / (NT Arsenite)
	High	[K].NNLSFIETSALDSTNVEEAFK.[N]	1xTMTpro [K21]; 1xTMTpro [N-Term]	1.72777e-06	3.92677e-05	2	Q15907	Q15907 [146-166]		Ras-related protein Rab-11B [OS=Homo sapiens]	0	2937.53	1.026	1.293	0.937	0.04	0.37	-0.09	0.999945	0.999855	0.99998	92.8	111.4	112.4	83.4	20.88	18.3	18.44	25.1	82.6	94.2	128.7	89	107.1	74.2	112.8	113.2	110.1	111.7	129.5	81.3	75.5	85.5	79.3	125.2	77.7	88.6	121	83.8	100.8	69.8	106.1	106.5	103.6	105.1	121.8	76.5	71.1	80.4	74.6	117.8	75	32.6	27.3	32.8	74.7	10.2	38	32.4	103.6	35.2	63.3	36.5	52.4	35.2	36.8	60.9	1	1	1	1	1	1	1	1	1	1	1	1	1	1	1	1	4.29	26.33	6.98	4.56
	High	[K].AQIWDTAGQER.[Y]	1xTMTpro [N-Term]	0.000182794	3.92677e-05	1	Q15907	Q15907 [62-72]		Ras-related protein Rab-11B [OS=Homo sapiens]	0	1578.82	0.696	0.722	0.727	-0.52	-0.47	-0.46	0.833805	0.866918	0.80184	121.3	93.4	97.2	88.1	24.23	37.35	37.88	20.5	130.1	121.1	166.6	91.7	100.5	37.6	92.9	105.2	127	49	120.1	84.1	92.7	72.7	89.5	119.1	138.5	128.9	177.4	97.7	107	40	99	112	135.2	52.2	127.9	89.6	98.7	77.4	95.3	126.8	133.8	47.4	40	38.3	79.3	5.9	35.5	34.1	135.2	17.5	66.4	42.7	72.9	33.9	47	65.6	1	1	1	1	1	1	1	1	1	1	1	1	1	1	1	1	3.2	14.96	46.25	2.66
	High	[K].VVLIGDSGVGK.[S]	1xTMTpro [K11]; 1xTMTpro [N-Term]	0.00163748	0.000454247	3	Q15907	Q15907 [14-24]		Ras-related protein Rab-11B [OS=Homo sapiens]	0	1652.02																																																																																		2.43
	High	[R].NEFNLESK.[S]	1xTMTpro [K8]; 1xTMTpro [N-Term]	0.00238964	0.000589268	1	Q15907	Q15907 [34-41]		Ras-related protein Rab-11B [OS=Homo sapiens]	0	1588.88	0.656	0.862	0.879	-0.61	-0.21	-0.19	0.885418	0.999855	0.994429	115.1	88.5	96.5	99.9	16.47	36.35	14.42	23.73	108.8	115.2	150.9	110	99.2	36.2	83.3	89.9	99.3	89.7	112.9	80.6	105.5	90.5	86.3	141.6	481.5	509.4	667.6	486.8	439	160.4	368.5	397.5	439.2	396.9	499.4	356.7	466.7	400.4	381.8	626.5	465.2	187.3	150.6	190.9	325.6	23.5	132.1	121	439.2	132.8	259.4	170.2	344.4	175.2	188.3	324	1	1	1	1	1	1	1	1	1	1	1	1	1	1	1	1	3.05	28.34	13.2	11.99
	High	[R].SIQVDGK.[T]	1xTMTpro [K7]; 1xTMTpro [N-Term]	0.00737843	0.00166084	1	Q15907	Q15907 [52-58]		Ras-related protein Rab-11B [OS=Homo sapiens]	0	1354.82	0.687	0.856	0.806	-0.54	-0.22	-0.31	0.873038	0.999274	0.936516	119.8	84.7	98	97.5	17.35	40.98	27.9	11.98	124.2	114.8	154.6	104.5	92.1	33.9	77.4	108.2	110.7	86.1	124.2	63.6	100.3	94	92.5	118.9	207.7	191.9	258.5	174.7	154.1	56.7	129.4	181	185	143.9	207.6	106.3	167.7	157.2	154.6	198.8	200.7	70.5	58.3	68.5	114.2	8.3	46.4	55.1	185	48.2	107.8	50.7	123.8	68.8	76.3	102.8	1	1	1	1	1	1	1	1	1	1	1	1	1	1	1	1	2.3	6.86	18.41	3.67
High	O95487	Protein transport protein Sec24B [OS=Homo sapiens]	0	21.422	7	7	8	6	1268	137.3	6.67	0.963	0.967	0.978	-0.05	-0.05	-0.03	0.569036	0.610698	0.724457	0.970862	0.999829	0.994675	102.9	97.5	98.9	100.7	14.71	18.92	4.92	2.74	13.95	15.2	16.74	85.6	107.4	122.2	99.8	88.3	108.9	72.5	109.9	94.6	104.4	96.1	103.1	105.4	99.9	102.7	99.4	292	366.1	416.8	340.5	301.2	371.3	247.1	374.7	322.5	355.9	327.7	351.5	359.4	340.5	350.1	338.8	282.1	134.6	94	133.5	223.4	54.4	88.5	114	322.5	119.1	170.3	167.7	265.2	149	172.7	175.2	2	2	2	2	2	2	2	2	2	2	2	2	2	2	2	2		cell organization and biogenesis;transport;developmental processes;other biological processes	other membranes;cytosol;ER/Golgi	other molecular function	Pf00626, Pf04810, Pf04811, Pf04815, Pf08033	[GO:0000149]; GO:0005515; GO:0005488; GO:0003674 [GO:0001843]; GO:0060606; GO:0014020; GO:0035148; GO:0001838; GO:0001841; GO:0048646; GO:0035239; GO:0072175; GO:0016331; GO:0021915; GO:0032502; GO:0009653; GO:0035295; GO:0060562; GO:0002009; GO:0048598; GO:0060429; GO:0007399; GO:0043009; GO:0008150; GO:0048856; GO:0007275; GO:0048729; GO:0009790; GO:0009888; GO:0048731; GO:0009792; GO:0032501 [GO:0003151]; GO:0009653; GO:0003007; GO:0032502; GO:0048856; GO:0009887; GO:0007507; GO:0008150; GO:0048513; GO:0072359; GO:0048731; GO:0007275; GO:0032501 [GO:0005789]; GO:0031090; GO:0042175; GO:0098827; GO:0016020; GO:0043227; GO:0012505; GO:0031984; GO:0005783; GO:0110165; GO:0043226; GO:0043229; GO:0043231; GO:0005737; GO:0005575; GO:0005622 [GO:0005829]; GO:0110165; GO:0005737; GO:0005575; GO:0005622 [GO:0006886]; GO:0015031; GO:0046907; GO:0008104; GO:0045184; GO:0071702; GO:0071705; GO:0006810; GO:0051641; GO:0051649; GO:0070727; GO:0051234; GO:0009987; GO:0051179; GO:0033036; GO:0008150 [GO:0006888]; GO:0046907; GO:0048193; GO:0006810; GO:0051641; GO:0051649; GO:0016192; GO:0051234; GO:0009987; GO:0051179; GO:0008150 [GO:0008270]; GO:0046914; GO:0046872; GO:0043169; GO:0043167; GO:0036094; GO:0005488; GO:0003674 [GO:0012507]; GO:0030658; GO:0030662; GO:0030134; GO:0030659; GO:0098588; GO:0030133; GO:0030135; GO:0012506; GO:0031410; GO:0031090; GO:0012505; GO:0031982; GO:0097708; GO:0005737; GO:0016020; GO:0043227; GO:0110165; GO:0043231; GO:0005622; GO:0043226; GO:0005575; GO:0043229 [GO:0021747]; GO:0048857; GO:0021548; GO:0048856; GO:0022037; GO:0032502; GO:0030902; GO:0008150; GO:0007420; GO:0048513; GO:0007417; GO:0060322; GO:0048731; GO:0007399; GO:0007275; GO:0032501 [GO:0030127]; GO:0030120; GO:0012507; GO:0030117; GO:0030662; GO:0030658; GO:0030134; GO:0098796; GO:0005737; GO:0048475; GO:0030659; GO:0098588; GO:0030135; GO:0030133; GO:0032991; GO:0016020; GO:0110165; GO:0005622; GO:0012506; GO:0031410; GO:0031090; GO:0012505; GO:0005575; GO:0031982; GO:0097708; GO:0043227; GO:0043231; GO:0043226; GO:0043229 [GO:0035909]; GO:0048844; GO:0035904; GO:0048514; GO:0060840; GO:0035239; GO:0001568; GO:0009653; GO:0035295; GO:0048856; GO:0001944; GO:0032502; GO:0007275; GO:0048731; GO:0072359; GO:0008150; GO:0032501 [GO:0060088]; GO:0060122; GO:0002093; GO:0031175; GO:0060119; GO:0048598; GO:0048667; GO:0042472; GO:0060117; GO:0120036; GO:0048666; GO:0060113; GO:0009653; GO:0009790; GO:0000902; GO:0042471; GO:0048839; GO:0042491; GO:0030030; GO:0048468; GO:0030182; GO:0042490; GO:0032502; GO:0048856; GO:0007275; GO:0048562; GO:0090596; GO:0043583; GO:0035315; GO:0016043; GO:0048869; GO:0030154; GO:0048699; GO:0008150; GO:0032501; GO:0009887; GO:0048568; GO:0007423; GO:0009913; GO:0071840; GO:0009987; GO:0022008; GO:0048513; GO:0030855; GO:0008544; GO:0007399; GO:0060429; GO:0009888; GO:0048731 [GO:0060463]; GO:0009653; GO:0060425; GO:0060462; GO:0032502; GO:0048856; GO:0009887; GO:0030324; GO:0008150; GO:0048513; GO:0030323; GO:0060541; GO:0035295; GO:0048731; GO:0007275; GO:0032501 [GO:0060982]; GO:0048844; GO:0060977; GO:0048514; GO:0060840; GO:0060976; GO:0035239; GO:0001568; GO:0007507; GO:0009653; GO:0035295; GO:0048856; GO:0001944; GO:0048513; GO:0072359; GO:0032502; GO:0007275; GO:0048731; GO:0008150; GO:0032501 [GO:0061156]; GO:0048844; GO:0048514; GO:0060840; GO:0035239; GO:0001568; GO:0009653; GO:0035295; GO:0048856; GO:0001944; GO:0032502; GO:0007275; GO:0048731; GO:0072359; GO:0008150; GO:0032501 [GO:0070971]; GO:0110165; GO:0005783; GO:0005575; GO:0043231; GO:0005737; GO:0012505; GO:0043227; GO:0043229; GO:0005622; GO:0043226 [GO:0090110]; GO:0035459; GO:0046907; GO:0090114; GO:0006810; GO:0016192; GO:0051641; GO:0051649; GO:0006900; GO:0006888; GO:0051234; GO:0009987; GO:0051179; GO:0016050; GO:0061024; GO:0048193; GO:0008150; GO:0006996; GO:0016043; GO:0071840 [GO:0090178]; GO:0090175; GO:2000027; GO:0022603; GO:0050793; GO:0050789; GO:0065007; GO:0008150 [GO:1901301]; GO:0032386; GO:0051049; GO:0060341; GO:0032879; GO:0050794; GO:0050789; GO:0065007; GO:0008150	10427	ENSG00000138802	SEC24B	B7ZKM8; B7ZKN4; hsa:10427; O95487; Q0VG08	Sterol regulatory element-binding proteins (SREBP) signaling	MHC class II antigen presentation; SARS-CoV-2 activates/modulates innate and adaptive immune responses; COPII-mediated vesicle transport; Cargo concentration in the ER; Regulation of cholesterol biosynthesis by SREBP (SREBF); Antigen Presentation: Folding, assembly and peptide loading of class I MHC	0
	Confidence	Annotated Sequence	Modifications	Qvality PEP	Qvality q-value	# PSMs	Master Protein Accessions	Positions in Master Proteins	Modifications in Master Proteins	Master Protein Descriptions	# Missed Cleavages	Theo. MH+ [Da]	Abundance Ratio: (PEG10 KO Arsenite) / (NT Arsenite)	Abundance Ratio: (RTL8 KO Arsenite) / (NT Arsenite)	Abundance Ratio: (UBQLN2 KO arsenite) / (NT Arsenite)	Abundance Ratio (log2): (PEG10 KO Arsenite) / (NT Arsenite)	Abundance Ratio (log2): (RTL8 KO Arsenite) / (NT Arsenite)	Abundance Ratio (log2): (UBQLN2 KO arsenite) / (NT Arsenite)	Abundance Ratio Adj. P-Value: (PEG10 KO Arsenite) / (NT Arsenite)	Abundance Ratio Adj. P-Value: (RTL8 KO Arsenite) / (NT Arsenite)	Abundance Ratio Adj. P-Value: (UBQLN2 KO arsenite) / (NT Arsenite)	Abundances (Grouped): NT Arsenite	Abundances (Grouped): PEG10 KO Arsenite	Abundances (Grouped): RTL8 KO Arsenite	Abundances (Grouped): UBQLN2 KO arsenite	Abundances (Grouped) CV [%]: NT Arsenite	Abundances (Grouped) CV [%]: PEG10 KO Arsenite	Abundances (Grouped) CV [%]: RTL8 KO Arsenite	Abundances (Grouped) CV [%]: UBQLN2 KO arsenite	Abundances (Scaled): F1: 126, Sample, NT Arsenite, 1	Abundances (Scaled): F1: 130N, Sample, NT Arsenite, 2	Abundances (Scaled): F1: 130C, Sample, NT Arsenite, 4	Abundances (Scaled): F1: 134N, Sample, NT Arsenite, 3	Abundances (Scaled): F1: 128N, Sample, PEG10 KO Arsenite, 1	Abundances (Scaled): F1: 128C, Sample, PEG10 KO Arsenite, 3	Abundances (Scaled): F1: 132N, Sample, PEG10 KO Arsenite, 2	Abundances (Scaled): F1: 132C, Sample, PEG10 KO Arsenite, 4	Abundances (Scaled): F1: 127N, Sample, RTL8 KO Arsenite, 1	Abundances (Scaled): F1: 127C, Sample, RTL8 KO Arsenite, 3	Abundances (Scaled): F1: 131N, Sample, RTL8 KO Arsenite, 2	Abundances (Scaled): F1: 131C, Sample, RTL8 KO Arsenite, 4	Abundances (Scaled): F1: 129N, Sample, UBQLN2 KO arsenite, 1	Abundances (Scaled): F1: 129C, Sample, UBQLN2 KO arsenite, 3	Abundances (Scaled): F1: 133N, Sample, UBQLN2 KO arsenite, 2	Abundances (Scaled): F1: 133C, Sample, UBQLN2 KO arsenite, 4	Abundances (Normalized): F1: 126, Sample, NT Arsenite, 1	Abundances (Normalized): F1: 130N, Sample, NT Arsenite, 2	Abundances (Normalized): F1: 130C, Sample, NT Arsenite, 4	Abundances (Normalized): F1: 134N, Sample, NT Arsenite, 3	Abundances (Normalized): F1: 128N, Sample, PEG10 KO Arsenite, 1	Abundances (Normalized): F1: 128C, Sample, PEG10 KO Arsenite, 3	Abundances (Normalized): F1: 132N, Sample, PEG10 KO Arsenite, 2	Abundances (Normalized): F1: 132C, Sample, PEG10 KO Arsenite, 4	Abundances (Normalized): F1: 127N, Sample, RTL8 KO Arsenite, 1	Abundances (Normalized): F1: 127C, Sample, RTL8 KO Arsenite, 3	Abundances (Normalized): F1: 131N, Sample, RTL8 KO Arsenite, 2	Abundances (Normalized): F1: 131C, Sample, RTL8 KO Arsenite, 4	Abundances (Normalized): F1: 129N, Sample, UBQLN2 KO arsenite, 1	Abundances (Normalized): F1: 129C, Sample, UBQLN2 KO arsenite, 3	Abundances (Normalized): F1: 133N, Sample, UBQLN2 KO arsenite, 2	Abundances (Normalized): F1: 133C, Sample, UBQLN2 KO arsenite, 4	Abundance: F1: 126, Sample, NT Arsenite, 1	Abundance: F1: 130N, Sample, NT Arsenite, 2	Abundance: F1: 130C, Sample, NT Arsenite, 4	Abundance: F1: 134N, Sample, NT Arsenite, 3	Abundance: F1: 128N, Sample, PEG10 KO Arsenite, 1	Abundance: F1: 128C, Sample, PEG10 KO Arsenite, 3	Abundance: F1: 132N, Sample, PEG10 KO Arsenite, 2	Abundance: F1: 132C, Sample, PEG10 KO Arsenite, 4	Abundance: F1: 127N, Sample, RTL8 KO Arsenite, 1	Abundance: F1: 127C, Sample, RTL8 KO Arsenite, 3	Abundance: F1: 131N, Sample, RTL8 KO Arsenite, 2	Abundance: F1: 131C, Sample, RTL8 KO Arsenite, 4	Abundance: F1: 129N, Sample, UBQLN2 KO arsenite, 1	Abundance: F1: 129C, Sample, UBQLN2 KO arsenite, 3	Abundance: F1: 133N, Sample, UBQLN2 KO arsenite, 2	Abundance: F1: 133C, Sample, UBQLN2 KO arsenite, 4	Abundances Count: F1: 126, Sample, NT Arsenite, 1	Abundances Count: F1: 130N, Sample, NT Arsenite, 2	Abundances Count: F1: 130C, Sample, NT Arsenite, 4	Abundances Count: F1: 134N, Sample, NT Arsenite, 3	Abundances Count: F1: 128N, Sample, PEG10 KO Arsenite, 1	Abundances Count: F1: 128C, Sample, PEG10 KO Arsenite, 3	Abundances Count: F1: 132N, Sample, PEG10 KO Arsenite, 2	Abundances Count: F1: 132C, Sample, PEG10 KO Arsenite, 4	Abundances Count: F1: 127N, Sample, RTL8 KO Arsenite, 1	Abundances Count: F1: 127C, Sample, RTL8 KO Arsenite, 3	Abundances Count: F1: 131N, Sample, RTL8 KO Arsenite, 2	Abundances Count: F1: 131C, Sample, RTL8 KO Arsenite, 4	Abundances Count: F1: 129N, Sample, UBQLN2 KO arsenite, 1	Abundances Count: F1: 129C, Sample, UBQLN2 KO arsenite, 3	Abundances Count: F1: 133N, Sample, UBQLN2 KO arsenite, 2	Abundances Count: F1: 133C, Sample, UBQLN2 KO arsenite, 4	XCorr (by Search Engine): A2 Sequest HT	Abundance Ratio Variability [%]: (PEG10 KO Arsenite) / (NT Arsenite)	Abundance Ratio Variability [%]: (RTL8 KO Arsenite) / (NT Arsenite)	Abundance Ratio Variability [%]: (UBQLN2 KO arsenite) / (NT Arsenite)
	High	[K].GCDNNFIEDVLGYTNFASIPQK.[M]	1xCarbamidomethyl [C2]; 1xTMTpro [K22]; 1xTMTpro [N-Term]	1.78038e-05	3.92677e-05	1	O95487	O95487 [1174-1195]		Protein transport protein Sec24B [OS=Homo sapiens]	0	3110.57	0.958	1.261	0.943	-0.06	0.33	-0.09	0.999945	0.999855	0.99998	97.3	93.2	114.2	95.3	19.6	34.87	10.91	18.06	106.5	114.8	72.3	90.2	100.1	88	44.2	114.1	110	138.7	117.4	112.6	78.5	100.9	91.2	120.4	33.3	35.9	22.6	28.2	31.3	27.5	13.8	35.6	34.4	43.3	36.7	35.2	24.5	31.5	28.5	37.6	32.1	13.2	5.1	11	23.2	4	5	10.8	34.4	14.5	19	16.8	18.1	13.8	14.1	19.4	1	1	1	1	1	1	1	1	1	1	1	1	1	1	1	1	4.09	30.54	30.39	34.52
	High	[K].VVQHLGPATDFYK.[K]	1xTMTpro [K13]; 1xTMTpro [N-Term]	0.000323086	3.92677e-05	1	O95487	O95487 [837-849]		Protein transport protein Sec24B [OS=Homo sapiens]	0	2083.18																																																																																		3.2
	High	[R].VSVFQTQLPSLGAGLLQSR.[E]	1xTMTpro [N-Term]	0.000234398	3.92677e-05	1	O95487	O95487 [808-826]		Protein transport protein Sec24B [OS=Homo sapiens]	0	2305.32																																																																																		3.79
	High	[R].TYINPFVSFIDQR.[R]	1xTMTpro [N-Term]	0.00178128	0.000472123	2	O95486; O95487	O95486 [436-448]; O95487 [610-622]		Protein transport protein Sec24A [OS=Homo sapiens] Protein transport protein Sec24B [OS=Homo sapiens]	0	1904.02	0.96	1.072	0.914	-0.06	0.1	-0.13	0.999945	0.999855	0.99998	96.5	98.8	108	96.7	34.07	27.73	19.75	25.26	83	77.9	154.1	96.5	63.8	115.6	110.1	76.2	93.7	98.2	102.1	140.3	81.5	77.1	98.6	131.2	26.1	24.5	48.4	30.3	20	36.3	34.6	23.9	29.4	30.8	32.1	44.1	25.6	24.2	31	41.2	25.2	9	10.9	11.9	14.9	5.3	12.4	7.3	29.4	10.3	16.7	21	18.9	10.6	15.3	21.3	1	1	1	1	1	1	1	1	1	1	1	1	1	1	1	1	3.8	42.27	15.08	16.16
	High	[K].AEFFQHLIEDR.[T]	1xTMTpro [N-Term]	0.00394825	0.000956256	1	O95487	O95487 [1238-1248]		Protein transport protein Sec24B [OS=Homo sapiens]	0	1708.9																																																																																		2.83
	High	[R].VYAMCQIK.[S]	1xCarbamidomethyl [C5]; 1xTMTpro [K8]; 1xTMTpro [N-Term]	0.008037	0.0018603	1	O95487	O95487 [1099-1106]		Protein transport protein Sec24B [OS=Homo sapiens]	0	1620.91																																																																																		1.83
	High	[R].IVPQPPLQK.[L]	1xTMTpro [K9]; 1xTMTpro [N-Term]	0.0342085	0.00471028	2	O95487	O95487 [1139-1147]		Protein transport protein Sec24B [OS=Homo sapiens]	0	1628.04	0.947	0.939	0.982	-0.08	-0.09	-0.03	0.999945	0.999855	0.99998	103.6	97.6	97.2	101.7	17.26	18.22	4.78	4.66	83.5	106.6	127.3	100.8	87.1	111	75.3	109.5	93	100.9	94	102.1	108.1	99.8	103.8	97.2	258.7	330.2	394.3	312.3	270	343.8	233.3	339.1	288.2	312.5	291.1	316.3	334.8	309	321.6	301.2	249.9	121.4	88.9	122.5	200.2	50.3	83.6	103.2	288.2	104.6	151.2	150.9	247.1	135.2	158.7	155.7	2	2	2	2	2	2	2	2	2	2	2	2	2	2	2	2	2.35	17.86	16.49	18.5
High	Q9Y6I9	Testis-expressed protein 264 [OS=Homo sapiens]	0	21.614	30	8	8	8	313	34.2	4.86	0.768	1.071	1.135	-0.38	0.1	0.18	0.191113	0.892663	0.611448	0.857878	0.999829	0.994675	100.6	77.8	106.7	114.9	14.74	4.15	8.07	18.02	4.43	12.42	17.99	101.2	101.8	73.9	102.6	73.6	78.5	78.5	81.4	97.6	102.9	116.4	112.7	100.1	129.7	103.7	145.3	665.8	669.5	486.2	674.8	484.1	516	516	535.5	641.9	676.9	765.7	741.3	658.4	853.1	681.9	955.6	643.2	246.2	109.7	264.6	359	75.6	184.9	162.9	641.9	226.5	397.7	353.6	485.9	373.3	336.4	494.1	6	6	6	6	6	6	6	6	6	6	6	6	6	6	6	6		cell organization and biogenesis;DNA metabolism;other metabolic processes;stress response	non-structural extracellular;other membranes;cytosol;ER/Golgi;nucleus;other cytoplasmic organelle;other cell component	other molecular function		[GO:0000421]; GO:0005774; GO:0005776; GO:0098588; GO:0005773; GO:0031090; GO:0043231; GO:0005737; GO:0016020; GO:0043227; GO:0043229; GO:0110165; GO:0005622; GO:0043226; GO:0005575 [GO:0005576]; GO:0110165; GO:0005575 [GO:0005634]; GO:0043231; GO:0043227; GO:0043229; GO:0043226; GO:0005622; GO:0110165; GO:0005575 [GO:0005657]; GO:0110165; GO:0005694; GO:0005575; GO:0043232; GO:0043228; GO:0043229; GO:0043226; GO:0005622 [GO:0005783]; GO:0043231; GO:0005737; GO:0012505; GO:0043227; GO:0043229; GO:0110165; GO:0005622; GO:0043226; GO:0005575 [GO:0005789]; GO:0031090; GO:0042175; GO:0098827; GO:0016020; GO:0043227; GO:0012505; GO:0031984; GO:0005783; GO:0110165; GO:0043226; GO:0043229; GO:0043231; GO:0005737; GO:0005575; GO:0005622 [GO:0005829]; GO:0110165; GO:0005737; GO:0005575; GO:0005622 [GO:0031093]; GO:0034774; GO:0031091; GO:0060205; GO:0030141; GO:0031983; GO:0070013; GO:0031410; GO:0099503; GO:0012505; GO:0043233; GO:0031982; GO:0043229; GO:0097708; GO:0005737; GO:0110165; GO:0031974; GO:0043226; GO:0043227; GO:0005622; GO:0043231; GO:0005575 [GO:0038023]; GO:0060089; GO:0003674 [GO:0061709]; GO:0016236; GO:1903008; GO:0006914; GO:0006996; GO:0022411; GO:0044248; GO:0061919; GO:0016043; GO:0009056; GO:0044237; GO:0009987; GO:0071840; GO:0008152; GO:0008150 [GO:0106300]; GO:0006281; GO:0006259; GO:0006974; GO:0090304; GO:0033554; GO:0006139; GO:0043170; GO:0006950; GO:0051716; GO:0006725; GO:0034641; GO:0044238; GO:0046483; GO:1901360; GO:0071704; GO:0050896; GO:0009987; GO:0044237; GO:0006807; GO:0008152; GO:0008150	51368	ENSG00000164081	TEX264	B3KN87; hsa:51368; Q9UKD7; Q9Y6I9		Platelet degranulation	0
	Confidence	Annotated Sequence	Modifications	Qvality PEP	Qvality q-value	# PSMs	Master Protein Accessions	Positions in Master Proteins	Modifications in Master Proteins	Master Protein Descriptions	# Missed Cleavages	Theo. MH+ [Da]	Abundance Ratio: (PEG10 KO Arsenite) / (NT Arsenite)	Abundance Ratio: (RTL8 KO Arsenite) / (NT Arsenite)	Abundance Ratio: (UBQLN2 KO arsenite) / (NT Arsenite)	Abundance Ratio (log2): (PEG10 KO Arsenite) / (NT Arsenite)	Abundance Ratio (log2): (RTL8 KO Arsenite) / (NT Arsenite)	Abundance Ratio (log2): (UBQLN2 KO arsenite) / (NT Arsenite)	Abundance Ratio Adj. P-Value: (PEG10 KO Arsenite) / (NT Arsenite)	Abundance Ratio Adj. P-Value: (RTL8 KO Arsenite) / (NT Arsenite)	Abundance Ratio Adj. P-Value: (UBQLN2 KO arsenite) / (NT Arsenite)	Abundances (Grouped): NT Arsenite	Abundances (Grouped): PEG10 KO Arsenite	Abundances (Grouped): RTL8 KO Arsenite	Abundances (Grouped): UBQLN2 KO arsenite	Abundances (Grouped) CV [%]: NT Arsenite	Abundances (Grouped) CV [%]: PEG10 KO Arsenite	Abundances (Grouped) CV [%]: RTL8 KO Arsenite	Abundances (Grouped) CV [%]: UBQLN2 KO arsenite	Abundances (Scaled): F1: 126, Sample, NT Arsenite, 1	Abundances (Scaled): F1: 130N, Sample, NT Arsenite, 2	Abundances (Scaled): F1: 130C, Sample, NT Arsenite, 4	Abundances (Scaled): F1: 134N, Sample, NT Arsenite, 3	Abundances (Scaled): F1: 128N, Sample, PEG10 KO Arsenite, 1	Abundances (Scaled): F1: 128C, Sample, PEG10 KO Arsenite, 3	Abundances (Scaled): F1: 132N, Sample, PEG10 KO Arsenite, 2	Abundances (Scaled): F1: 132C, Sample, PEG10 KO Arsenite, 4	Abundances (Scaled): F1: 127N, Sample, RTL8 KO Arsenite, 1	Abundances (Scaled): F1: 127C, Sample, RTL8 KO Arsenite, 3	Abundances (Scaled): F1: 131N, Sample, RTL8 KO Arsenite, 2	Abundances (Scaled): F1: 131C, Sample, RTL8 KO Arsenite, 4	Abundances (Scaled): F1: 129N, Sample, UBQLN2 KO arsenite, 1	Abundances (Scaled): F1: 129C, Sample, UBQLN2 KO arsenite, 3	Abundances (Scaled): F1: 133N, Sample, UBQLN2 KO arsenite, 2	Abundances (Scaled): F1: 133C, Sample, UBQLN2 KO arsenite, 4	Abundances (Normalized): F1: 126, Sample, NT Arsenite, 1	Abundances (Normalized): F1: 130N, Sample, NT Arsenite, 2	Abundances (Normalized): F1: 130C, Sample, NT Arsenite, 4	Abundances (Normalized): F1: 134N, Sample, NT Arsenite, 3	Abundances (Normalized): F1: 128N, Sample, PEG10 KO Arsenite, 1	Abundances (Normalized): F1: 128C, Sample, PEG10 KO Arsenite, 3	Abundances (Normalized): F1: 132N, Sample, PEG10 KO Arsenite, 2	Abundances (Normalized): F1: 132C, Sample, PEG10 KO Arsenite, 4	Abundances (Normalized): F1: 127N, Sample, RTL8 KO Arsenite, 1	Abundances (Normalized): F1: 127C, Sample, RTL8 KO Arsenite, 3	Abundances (Normalized): F1: 131N, Sample, RTL8 KO Arsenite, 2	Abundances (Normalized): F1: 131C, Sample, RTL8 KO Arsenite, 4	Abundances (Normalized): F1: 129N, Sample, UBQLN2 KO arsenite, 1	Abundances (Normalized): F1: 129C, Sample, UBQLN2 KO arsenite, 3	Abundances (Normalized): F1: 133N, Sample, UBQLN2 KO arsenite, 2	Abundances (Normalized): F1: 133C, Sample, UBQLN2 KO arsenite, 4	Abundance: F1: 126, Sample, NT Arsenite, 1	Abundance: F1: 130N, Sample, NT Arsenite, 2	Abundance: F1: 130C, Sample, NT Arsenite, 4	Abundance: F1: 134N, Sample, NT Arsenite, 3	Abundance: F1: 128N, Sample, PEG10 KO Arsenite, 1	Abundance: F1: 128C, Sample, PEG10 KO Arsenite, 3	Abundance: F1: 132N, Sample, PEG10 KO Arsenite, 2	Abundance: F1: 132C, Sample, PEG10 KO Arsenite, 4	Abundance: F1: 127N, Sample, RTL8 KO Arsenite, 1	Abundance: F1: 127C, Sample, RTL8 KO Arsenite, 3	Abundance: F1: 131N, Sample, RTL8 KO Arsenite, 2	Abundance: F1: 131C, Sample, RTL8 KO Arsenite, 4	Abundance: F1: 129N, Sample, UBQLN2 KO arsenite, 1	Abundance: F1: 129C, Sample, UBQLN2 KO arsenite, 3	Abundance: F1: 133N, Sample, UBQLN2 KO arsenite, 2	Abundance: F1: 133C, Sample, UBQLN2 KO arsenite, 4	Abundances Count: F1: 126, Sample, NT Arsenite, 1	Abundances Count: F1: 130N, Sample, NT Arsenite, 2	Abundances Count: F1: 130C, Sample, NT Arsenite, 4	Abundances Count: F1: 134N, Sample, NT Arsenite, 3	Abundances Count: F1: 128N, Sample, PEG10 KO Arsenite, 1	Abundances Count: F1: 128C, Sample, PEG10 KO Arsenite, 3	Abundances Count: F1: 132N, Sample, PEG10 KO Arsenite, 2	Abundances Count: F1: 132C, Sample, PEG10 KO Arsenite, 4	Abundances Count: F1: 127N, Sample, RTL8 KO Arsenite, 1	Abundances Count: F1: 127C, Sample, RTL8 KO Arsenite, 3	Abundances Count: F1: 131N, Sample, RTL8 KO Arsenite, 2	Abundances Count: F1: 131C, Sample, RTL8 KO Arsenite, 4	Abundances Count: F1: 129N, Sample, UBQLN2 KO arsenite, 1	Abundances Count: F1: 129C, Sample, UBQLN2 KO arsenite, 3	Abundances Count: F1: 133N, Sample, UBQLN2 KO arsenite, 2	Abundances Count: F1: 133C, Sample, UBQLN2 KO arsenite, 4	XCorr (by Search Engine): A2 Sequest HT	Abundance Ratio Variability [%]: (PEG10 KO Arsenite) / (NT Arsenite)	Abundance Ratio Variability [%]: (RTL8 KO Arsenite) / (NT Arsenite)	Abundance Ratio Variability [%]: (UBQLN2 KO arsenite) / (NT Arsenite)
	High	[R].LEIYQEDQIHFMCPLAR.[Q]	1xCarbamidomethyl [C13]; 1xTMTpro [N-Term]	6.54366e-05	3.92677e-05	1	Q9Y6I9	Q9Y6I9 [170-186]		Testis-expressed protein 264 [OS=Homo sapiens]	0	2467.24	0.626	1.075	1.131	-0.68	0.1	0.18	0.638205	0.999855	0.99998	107.3	68.6	109	115.1	11.99	18.55	13.54	20.46	90.7	119.5	100.8	112.2	49.9	66.1	79.4	69.9	95.7	105.9	131.4	110.3	115.4	112.9	90.9	148.9	50.5	66.5	56.1	62.5	27.8	36.8	44.2	38.9	53.3	58.9	73.1	61.4	64.2	62.8	50.6	82.9	48.8	24.5	12.7	24.5	20.6	5.4	15.8	11.8	53.3	19.7	38	29.3	47.4	27.5	25	42.9	1	1	1	1	1	1	1	1	1	1	1	1	1	1	1	1	4.77	11.96	3.07	31.96
	High	[R].ETSAATLSPGASSR.[G]	1xTMTpro [N-Term]	0.000130488	3.92677e-05	1	Q9Y6I9	Q9Y6I9 [237-250]		Testis-expressed protein 264 [OS=Homo sapiens]	0	1638.86	0.717	1.08	1.104	-0.48	0.11	0.14	0.81503	0.999855	0.99998	101.5	76	102.4	120.1	35.8	23.49	21.72	24.67	105.8	100.4	45	121.5	58.8	95.7	65.5	90.8	86.7	100.1	142.3	108	81.8	119.5	124.5	153.8	46.2	43.9	19.7	53.1	25.7	41.8	28.6	39.7	37.9	43.7	62.2	47.2	35.7	52.2	54.4	67.2	44.7	16.1	4.4	20.8	19.1	6.1	10.3	12.1	37.9	14.6	32.3	22.5	26.4	22.9	26.8	34.8	1	1	1	1	1	1	1	1	1	1	1	1	1	1	1	1	2.9	28.73	41.06	31.37
	High	[R].SIAVYYDNPHMVPPDK.[C]	1xTMTpro [K16]; 1xTMTpro [N-Term]	0.000576565	0.000178061	1	Q9Y6I9	Q9Y6I9 [76-91]		Testis-expressed protein 264 [OS=Homo sapiens]	0	2454.3	0.694	0.972	1.125	-0.53	-0.04	0.17	0.835194	0.999855	0.99998	103.9	72.1	103.9	120.1	19.56	7.15	6.97	14.8	104.3	106.7	71.1	115.3	70.8	68.8	75.7	80.7	92.6	107.3	108.3	103.8	107	142.2	108.9	136.5	210.7	215.6	143.6	233.1	143.1	139.1	152.9	163.1	187.2	216.9	218.8	209.7	216.1	287.4	220.1	275.8	203.5	79.3	32.4	91.4	106.1	20.4	54.8	49.6	187.2	72.6	113.7	100	159.5	125.7	108.6	142.6	1	1	1	1	1	1	1	1	1	1	1	1	1	1	1	1	3.79	13.69	10.24	13.96
	High	[R].LFTESCSISPK.[L]	1xCarbamidomethyl [C6]; 1xTMTpro [K11]; 1xTMTpro [N-Term]	0.00286495	0.00069468	1	Q9Y6I9	Q9Y6I9 [63-73]		Testis-expressed protein 264 [OS=Homo sapiens]	0	1877.03	0.818	0.896	1.031	-0.29	-0.16	0.04	0.96727	0.999522	0.99998	105.3	78.8	94.4	121.5	25.78	19.83	15.15	24.84	92.1	116.3	67.1	124.1	74.7	80.3	96.1	58.9	86	81.9	100	113.7	98	122.7	116.1	171.9	48.8	61.6	35.6	65.8	39.6	42.5	50.9	31.2	45.6	43.4	53	60.3	51.9	65	61.5	91.1	47.2	22.7	8	25.8	29.3	6.2	18.2	9.5	45.6	14.5	27.5	28.7	38.3	28.5	30.3	47.1	1	1	1	1	1	1	1	1	1	1	1	1	1	1	1	1	3.02	5.67	29.69	5.41
	High	[R].RVHPALDTYIK.[E]	1xTMTpro [K11]; 1xTMTpro [N-Term]	0.0112917	0.00231824	1	Q9Y6I9	Q9Y6I9 [150-160]		Testis-expressed protein 264 [OS=Homo sapiens]	1	1921.15	0.962	1.305	1.191	-0.06	0.38	0.25	0.999945	0.999855	0.997578	89.3	87.7	116.5	106.4	16.18	3.63	6.75	23.22	101.3	98.9	73	78.6	87.9	83.8	85.2	91	106	111	119.1	123.2	87.5	121.1	91	141.3	172.6	168.5	124.4	134	149.9	142.8	145.2	155	180.7	189.2	203	209.9	149.2	206.3	155.1	240.7	166.8	61.9	28.1	52.5	111.1	20.9	52	47.2	180.7	63.3	105.5	100.1	110.1	90.3	76.5	124.5	1	1	1	1	1	1	1	1	1	1	1	1	1	1	1	1	2.07	16.63	20.76	42.09
	High	[R].NVTVAYK.[F]	1xTMTpro [K7]; 1xTMTpro [N-Term]	0.0119772	0.00239881	1	Q9Y6I9	Q9Y6I9 [45-51]		Testis-expressed protein 264 [OS=Homo sapiens]	0	1402.85																																																																																		1.82
	High	[R].QGDFYVPEMK.[E]	1xTMTpro [K10]; 1xTMTpro [N-Term]	0.018165	0.00298405	1	Q9Y6I9	Q9Y6I9 [187-196]		Testis-expressed protein 264 [OS=Homo sapiens]	0	1821.97	0.861	1.172	1.324	-0.22	0.23	0.4	0.989045	0.999855	0.963262	91	78	110.1	120.9	11.13	8.37	10.04	17.44	103.1	85.4	80.4	95.2	73.8	85	70.8	81	103.4	94	117.1	115.1	106.3	135	105.5	149	136.9	113.4	106.8	126.4	98	112.9	94.1	107.6	137.3	124.8	155.5	152.8	141.2	179.3	140.1	197.9	132.3	41.7	24.1	49.6	72.7	16.5	33.7	32.7	137.3	41.8	80.8	72.9	104.2	78.5	69.1	102.3	1	1	1	1	1	1	1	1	1	1	1	1	1	1	1	1	2.46	13.57	24.25	21.71
	High	[R].KLCAYPR.[L]	1xCarbamidomethyl [C3]; 1xTMTpro [K1]; 1xTMTpro [N-Term]	0.0840239	0.00884852	1	Q9Y6I9	Q9Y6I9 [163-169]		Testis-expressed protein 264 [OS=Homo sapiens]	1	1515.9																																																																																		1.77
High	P49754	Vacuolar protein sorting-associated protein 41 homolog [OS=Homo sapiens]	0	22.539	9	7	8	7	854	98.5	5.85	0.771	0.726	0.887	-0.38	-0.46	-0.17	0.198107	0.145571	0.366314	0.862982	0.777065	0.987662	114.2	93.2	85.4	107.3	23.29	12.11	7.47	9.03	10.69	10.1	9.58	108.5	119.4	165.4	101.3	91.2	73.6	97.8	94.6	89.4	74.8	85.3	85	110.3	89.7	106.2	107.7	628.7	692	958.2	586.8	528.3	426.2	566.4	547.9	518.2	433	493.9	492.4	638.8	519.4	615.2	623.8	607.3	254.4	216.2	230.1	391.8	62.4	203	166.7	518.2	144.9	256.6	234.9	471.5	227.3	303.5	322.5	4	4	4	4	4	4	4	4	4	4	4	4	4	4	4	4		cell organization and biogenesis;other metabolic processes;stress response;transport;other biological processes	other membranes;cytosol;cytoskeleton;ER/Golgi;other cytoplasmic organelle;other cell component	cytoskeletal activity;other molecular function	Pf00637	[GO:0005764]; GO:0000323; GO:0005773; GO:0043231; GO:0005737; GO:0043227; GO:0043229; GO:0110165; GO:0005622; GO:0043226; GO:0005575 [GO:0005765]; GO:0098852; GO:0005764; GO:0005774; GO:0000323; GO:0098588; GO:0005773; GO:0031090; GO:0043231; GO:0005737; GO:0016020; GO:0043227; GO:0043229; GO:0110165; GO:0005622; GO:0043226; GO:0005575 [GO:0005770]; GO:0005768; GO:0031410; GO:0012505; GO:0097708; GO:0005737; GO:0110165; GO:0031982; GO:0043231; GO:0005622; GO:0005575; GO:0043227; GO:0043229; GO:0043226 [GO:0005794]; GO:0043231; GO:0005737; GO:0012505; GO:0043227; GO:0043229; GO:0110165; GO:0005622; GO:0043226; GO:0005575 [GO:0005798]; GO:0031410; GO:0097708; GO:0005737; GO:0031982; GO:0043231; GO:0110165; GO:0005622; GO:0043227; GO:0043229; GO:0005575; GO:0043226 [GO:0005829]; GO:0110165; GO:0005737; GO:0005575; GO:0005622 [GO:0006623]; GO:0006605; GO:0006886; GO:0007034; GO:0072666; GO:0045184; GO:0015031; GO:0046907; GO:0008104; GO:0072594; GO:0072665; GO:0051234; GO:0071702; GO:0071705; GO:0006810; GO:0051641; GO:0051649; GO:0070727; GO:0033365; GO:0051179; GO:0009987; GO:0033036; GO:0008150 [GO:0008017]; GO:0015631; GO:0008092; GO:0005515; GO:0005488; GO:0003674 [GO:0008333]; GO:0007041; GO:0016192; GO:0007034; GO:0006810; GO:0009987; GO:0046907; GO:0051234; GO:0008150; GO:0051641; GO:0051649; GO:0051179 [GO:0009267]; GO:0031669; GO:0033554; GO:0042594; GO:0031667; GO:0031668; GO:0006950; GO:0051716; GO:0009991; GO:0007154; GO:0071496; GO:0050896; GO:0009987; GO:0009605; GO:0008150 [GO:0010008]; GO:0030659; GO:0098588; GO:0005768; GO:0012506; GO:0031410; GO:0031090; GO:0012505; GO:0031982; GO:0097708; GO:0005737; GO:0016020; GO:0043227; GO:0110165; GO:0043231; GO:0005622; GO:0043226; GO:0005575; GO:0043229 [GO:0015630]; GO:0005856; GO:0043232; GO:0043228; GO:0043229; GO:0043226; GO:0005622; GO:0110165; GO:0005575 [GO:0016020]; GO:0110165; GO:0005575 [GO:0016192]; GO:0006810; GO:0009987; GO:0051234; GO:0008150; GO:0051179 [GO:0016236]; GO:0006914; GO:0044248; GO:0061919; GO:0009056; GO:0044237; GO:0009987; GO:0008152; GO:0008150 [GO:0030136]; GO:0030135; GO:0031410; GO:0097708; GO:0005737; GO:0031982; GO:0043231; GO:0110165; GO:0005622; GO:0043227; GO:0043229; GO:0005575; GO:0043226 [GO:0030897]; GO:0098796; GO:0099023; GO:0032991; GO:0016020; GO:0005575; GO:0110165 [GO:0031901]; GO:0010008; GO:0005769; GO:0030659; GO:0098588; GO:0005768; GO:0012506; GO:0031410; GO:0031090; GO:0012505; GO:0031982; GO:0097708; GO:0005737; GO:0016020; GO:0043227; GO:0110165; GO:0043231; GO:0005622; GO:0043226; GO:0005575; GO:0043229 [GO:0031902]; GO:0010008; GO:0005770; GO:0030659; GO:0098588; GO:0005768; GO:0012506; GO:0031410; GO:0031090; GO:0012505; GO:0031982; GO:0097708; GO:0005737; GO:0016020; GO:0043227; GO:0110165; GO:0043231; GO:0005622; GO:0043226; GO:0005575; GO:0043229 [GO:0034058]; GO:0006906; GO:0016050; GO:0090174; GO:0016192; GO:0006996; GO:0048284; GO:0061025; GO:0006810; GO:0009987; GO:0016043; GO:0061024; GO:0051234; GO:0008150; GO:0071840; GO:0051179 [GO:0035542]; GO:0043254; GO:0044087; GO:0051128; GO:0050794; GO:0050789; GO:0065007; GO:0008150 [GO:0042802]; GO:0005515; GO:0005488; GO:0003674 [GO:0046872]; GO:0043169; GO:0043167; GO:0036094; GO:0005488; GO:0003674 [GO:0048193]; GO:0016192; GO:0006810; GO:0009987; GO:0051234; GO:0008150; GO:0051179 [GO:1902501]; GO:1902500; GO:0005765; GO:0030897; GO:0005774; GO:0098852; GO:0005764; GO:0098796; GO:0099023; GO:0098588; GO:0005773; GO:0000323; GO:0032991; GO:0016020; GO:0031090; GO:0043231; GO:0005737; GO:0005575; GO:0110165; GO:0043227; GO:0043229; GO:0005622; GO:0043226 [GO:1902774]; GO:0007041; GO:0007034; GO:0046907; GO:0006810; GO:0051641; GO:0051649; GO:0051234; GO:0009987; GO:0051179; GO:0008150	27072	ENSG00000006715	VPS41	E9PF36; hsa:27072; P49754; Q86TP8; Q99851; Q99852	Ebola virus infection in host; Network map of SARS-CoV-2 signaling pathway	SARS-CoV-2 modulates autophagy	0
	Confidence	Annotated Sequence	Modifications	Qvality PEP	Qvality q-value	# PSMs	Master Protein Accessions	Positions in Master Proteins	Modifications in Master Proteins	Master Protein Descriptions	# Missed Cleavages	Theo. MH+ [Da]	Abundance Ratio: (PEG10 KO Arsenite) / (NT Arsenite)	Abundance Ratio: (RTL8 KO Arsenite) / (NT Arsenite)	Abundance Ratio: (UBQLN2 KO arsenite) / (NT Arsenite)	Abundance Ratio (log2): (PEG10 KO Arsenite) / (NT Arsenite)	Abundance Ratio (log2): (RTL8 KO Arsenite) / (NT Arsenite)	Abundance Ratio (log2): (UBQLN2 KO arsenite) / (NT Arsenite)	Abundance Ratio Adj. P-Value: (PEG10 KO Arsenite) / (NT Arsenite)	Abundance Ratio Adj. P-Value: (RTL8 KO Arsenite) / (NT Arsenite)	Abundance Ratio Adj. P-Value: (UBQLN2 KO arsenite) / (NT Arsenite)	Abundances (Grouped): NT Arsenite	Abundances (Grouped): PEG10 KO Arsenite	Abundances (Grouped): RTL8 KO Arsenite	Abundances (Grouped): UBQLN2 KO arsenite	Abundances (Grouped) CV [%]: NT Arsenite	Abundances (Grouped) CV [%]: PEG10 KO Arsenite	Abundances (Grouped) CV [%]: RTL8 KO Arsenite	Abundances (Grouped) CV [%]: UBQLN2 KO arsenite	Abundances (Scaled): F1: 126, Sample, NT Arsenite, 1	Abundances (Scaled): F1: 130N, Sample, NT Arsenite, 2	Abundances (Scaled): F1: 130C, Sample, NT Arsenite, 4	Abundances (Scaled): F1: 134N, Sample, NT Arsenite, 3	Abundances (Scaled): F1: 128N, Sample, PEG10 KO Arsenite, 1	Abundances (Scaled): F1: 128C, Sample, PEG10 KO Arsenite, 3	Abundances (Scaled): F1: 132N, Sample, PEG10 KO Arsenite, 2	Abundances (Scaled): F1: 132C, Sample, PEG10 KO Arsenite, 4	Abundances (Scaled): F1: 127N, Sample, RTL8 KO Arsenite, 1	Abundances (Scaled): F1: 127C, Sample, RTL8 KO Arsenite, 3	Abundances (Scaled): F1: 131N, Sample, RTL8 KO Arsenite, 2	Abundances (Scaled): F1: 131C, Sample, RTL8 KO Arsenite, 4	Abundances (Scaled): F1: 129N, Sample, UBQLN2 KO arsenite, 1	Abundances (Scaled): F1: 129C, Sample, UBQLN2 KO arsenite, 3	Abundances (Scaled): F1: 133N, Sample, UBQLN2 KO arsenite, 2	Abundances (Scaled): F1: 133C, Sample, UBQLN2 KO arsenite, 4	Abundances (Normalized): F1: 126, Sample, NT Arsenite, 1	Abundances (Normalized): F1: 130N, Sample, NT Arsenite, 2	Abundances (Normalized): F1: 130C, Sample, NT Arsenite, 4	Abundances (Normalized): F1: 134N, Sample, NT Arsenite, 3	Abundances (Normalized): F1: 128N, Sample, PEG10 KO Arsenite, 1	Abundances (Normalized): F1: 128C, Sample, PEG10 KO Arsenite, 3	Abundances (Normalized): F1: 132N, Sample, PEG10 KO Arsenite, 2	Abundances (Normalized): F1: 132C, Sample, PEG10 KO Arsenite, 4	Abundances (Normalized): F1: 127N, Sample, RTL8 KO Arsenite, 1	Abundances (Normalized): F1: 127C, Sample, RTL8 KO Arsenite, 3	Abundances (Normalized): F1: 131N, Sample, RTL8 KO Arsenite, 2	Abundances (Normalized): F1: 131C, Sample, RTL8 KO Arsenite, 4	Abundances (Normalized): F1: 129N, Sample, UBQLN2 KO arsenite, 1	Abundances (Normalized): F1: 129C, Sample, UBQLN2 KO arsenite, 3	Abundances (Normalized): F1: 133N, Sample, UBQLN2 KO arsenite, 2	Abundances (Normalized): F1: 133C, Sample, UBQLN2 KO arsenite, 4	Abundance: F1: 126, Sample, NT Arsenite, 1	Abundance: F1: 130N, Sample, NT Arsenite, 2	Abundance: F1: 130C, Sample, NT Arsenite, 4	Abundance: F1: 134N, Sample, NT Arsenite, 3	Abundance: F1: 128N, Sample, PEG10 KO Arsenite, 1	Abundance: F1: 128C, Sample, PEG10 KO Arsenite, 3	Abundance: F1: 132N, Sample, PEG10 KO Arsenite, 2	Abundance: F1: 132C, Sample, PEG10 KO Arsenite, 4	Abundance: F1: 127N, Sample, RTL8 KO Arsenite, 1	Abundance: F1: 127C, Sample, RTL8 KO Arsenite, 3	Abundance: F1: 131N, Sample, RTL8 KO Arsenite, 2	Abundance: F1: 131C, Sample, RTL8 KO Arsenite, 4	Abundance: F1: 129N, Sample, UBQLN2 KO arsenite, 1	Abundance: F1: 129C, Sample, UBQLN2 KO arsenite, 3	Abundance: F1: 133N, Sample, UBQLN2 KO arsenite, 2	Abundance: F1: 133C, Sample, UBQLN2 KO arsenite, 4	Abundances Count: F1: 126, Sample, NT Arsenite, 1	Abundances Count: F1: 130N, Sample, NT Arsenite, 2	Abundances Count: F1: 130C, Sample, NT Arsenite, 4	Abundances Count: F1: 134N, Sample, NT Arsenite, 3	Abundances Count: F1: 128N, Sample, PEG10 KO Arsenite, 1	Abundances Count: F1: 128C, Sample, PEG10 KO Arsenite, 3	Abundances Count: F1: 132N, Sample, PEG10 KO Arsenite, 2	Abundances Count: F1: 132C, Sample, PEG10 KO Arsenite, 4	Abundances Count: F1: 127N, Sample, RTL8 KO Arsenite, 1	Abundances Count: F1: 127C, Sample, RTL8 KO Arsenite, 3	Abundances Count: F1: 131N, Sample, RTL8 KO Arsenite, 2	Abundances Count: F1: 131C, Sample, RTL8 KO Arsenite, 4	Abundances Count: F1: 129N, Sample, UBQLN2 KO arsenite, 1	Abundances Count: F1: 129C, Sample, UBQLN2 KO arsenite, 3	Abundances Count: F1: 133N, Sample, UBQLN2 KO arsenite, 2	Abundances Count: F1: 133C, Sample, UBQLN2 KO arsenite, 4	XCorr (by Search Engine): A2 Sequest HT	Abundance Ratio Variability [%]: (PEG10 KO Arsenite) / (NT Arsenite)	Abundance Ratio Variability [%]: (RTL8 KO Arsenite) / (NT Arsenite)	Abundance Ratio Variability [%]: (UBQLN2 KO arsenite) / (NT Arsenite)
	High	[R].LDIIQPLSETCEEISSDALTVR.[G]	1xCarbamidomethyl [C11]; 1xTMTpro [N-Term]	0.000360325	3.92677e-05	1	P49754	P49754 [304-325]		Vacuolar protein sorting-associated protein 41 homolog [OS=Homo sapiens]	0	2793.45	0.71	0.654	0.868	-0.49	-0.61	-0.2	0.817795	0.72716	0.992135	124.8	88.6	82.6	104	7.28	23.42	22.77	10.26	120.7	128.9	139.1	118.9	78	64.6	100.6	109.8	87.7	55.8	77.8	98.6	109.5	98.7	117.7	93.7	44.9	48	51.8	44.3	29.1	24	37.5	40.9	32.6	20.8	29	36.7	40.8	36.8	43.8	34.9	43.4	17.6	11.7	17.4	21.5	3.5	13.4	12.4	32.6	7	15.1	17.5	30.1	16.1	21.6	18	1	1	1	1	1	1	1	1	1	1	1	1	1	1	1	1	3.8	14.73	13.55	7.03
	High	[K].VYLLDVQGNITQK.[F]	1xTMTpro [K13]; 1xTMTpro [N-Term]	5.13053e-07	3.92677e-05	1	P49754	P49754 [67-79]		Vacuolar protein sorting-associated protein 41 homolog [OS=Homo sapiens]	0	2099.24	0.819	0.72	0.861	-0.29	-0.47	-0.22	0.989317	0.915295	0.963325	117.4	92.5	83.8	106.3	17.29	10.97	10.69	11.96	114.1	121.7	149.2	99.2	96.6	79.1	102.5	89.2	96.3	74.2	84.4	84	111.7	84.4	106.2	107.2	315	336	411.8	273.9	266.6	218.4	282.9	246.3	265.9	204.8	233	231.8	308.4	232.9	293.2	295.9	304.4	123.5	92.9	107.4	197.7	32	101.4	74.9	265.9	68.5	121	110.6	227.6	101.9	144.6	153	1	1	1	1	1	1	1	1	1	1	1	1	1	1	1	1	4.88	4.41	13.73	9.88
	High	[K].DAASCMTVHDK.[F]	1xCarbamidomethyl [C5]; 1xTMTpro [K11]; 1xTMTpro [N-Term]	2.38952e-05	3.92677e-05	1	P49754	P49754 [46-56]		Vacuolar protein sorting-associated protein 41 homolog [OS=Homo sapiens]	0	1842.93	0.762	0.766	0.945	-0.39	-0.39	-0.08	0.926654	0.911309	0.99998	112.9	90.7	88.5	107.9	14.47	10.97	7.31	17.83	100.1	111.3	140	114.3	76.1	87.4	93.8	98.7	78.9	85	92	92.2	109.3	83.9	106.3	130.8	85.7	95.2	119.8	97.8	65.1	74.8	80.3	84.4	67.5	72.7	78.7	78.8	93.5	71.8	90.9	111.9	82.8	35	27	38.3	48.3	11	28.8	25.7	67.5	24.3	40.9	37.6	69	31.4	44.8	57.9	1	1	1	1	1	1	1	1	1	1	1	1	1	1	1	1	3.21	6.31	7.72	10.8
	High	[K].IFDIISK.[Q]	1xTMTpro [K7]; 1xTMTpro [N-Term]	0.00533301	0.00128714	2	P49754	P49754 [194-200]		Vacuolar protein sorting-associated protein 41 homolog [OS=Homo sapiens]	0	1443.91	0.705	0.753	0.957	-0.51	-0.41	-0.06	0.855579	0.944882	0.99998	113.3	95.7	85.3	105.7	40.2	19.93	5.8	4.32	101.4	117.9	207.7	94.7	92.8	60.4	91.8	97.7	84.3	74.7	84.9	80.4	108.7	98.6	103.7	100.3	183	212.8	374.8	170.9	167.5	108.9	165.7	176.3	152.1	134.8	153.2	145	196.1	178	187.2	181	176.8	78.2	84.6	67	124.2	16	59.4	53.6	152.1	45.1	79.6	69.2	144.7	77.9	92.4	93.6	2	2	2	2	2	2	2	2	2	2	2	2	2	2	2	2	2.34	24.87	10.38	14.44
	High	[R].DSTHCPLEK.[A]	1xCarbamidomethyl [C5]; 1xTMTpro [K9]; 1xTMTpro [N-Term]	0.00975917	0.00205283	1	P49754	P49754 [634-642]		Vacuolar protein sorting-associated protein 41 homolog [OS=Homo sapiens]	0	1694.9																																																																																		2.25
	High	[K].ALEICQQR.[N]	1xCarbamidomethyl [C5]; 1xTMTpro [N-Term]	0.0201044	0.00318359	1	P49754	P49754 [643-650]		Vacuolar protein sorting-associated protein 41 homolog [OS=Homo sapiens]	0	1321.72																																																																																		1.5
	High	[K].FLALGTHYGK.[V]	1xTMTpro [K10]; 1xTMTpro [N-Term]	0.0397122	0.00511633	1	P49754	P49754 [57-66]		Vacuolar protein sorting-associated protein 41 homolog [OS=Homo sapiens]	0	1715.01																																																																																		1.96
High	Q13370	cGMP-inhibited 3',5'-cyclic phosphodiesterase 3B [OS=Homo sapiens]	0	17.972	8	7	8	4	1112	124.3	5.91	0.697	0.644	0.801	-0.52	-0.63	-0.32	0.0617853	0.0725776	0.140959	0.600654	0.580411	0.848798	132.1	81	83.6	103.3	18.06	26.81	18.26	15.95	13.47	13.09	3.72	98.4	124.7	131.9	154.1	72.3	123.1	82.4	75.1	67.4	93.4	70.5	95.9	85.8	124.2	95.6	105.1	281.2	356.4	377.1	440.7	206.7	352.1	235.7	214.7	192.6	267.2	201.6	274.1	245.3	355.2	273.4	300.5	271.7	131	85.1	172.8	153.3	51.6	84.5	65.3	192.6	89.4	104.7	130.8	181	155.4	134.9	155.4	4	4	4	4	4	4	4	4	4	4	4	4	4	4	4	4		developmental processes;signal transduction;other biological processes	other membranes;cytosol;ER/Golgi;other cell component	other molecular function	Pf00233	[GO:0001525]; GO:0048646; GO:0048514; GO:0032502; GO:0009653; GO:0035239; GO:0001568; GO:0008150; GO:0048856; GO:0035295; GO:0001944; GO:0007275; GO:0048731; GO:0072359; GO:0032501 [GO:0004114]; GO:0004112; GO:0008081; GO:0042578; GO:0016788; GO:0016787; GO:0003824; GO:0003674 [GO:0004115]; GO:0004114; GO:0004112; GO:0008081; GO:0042578; GO:0016788; GO:0016787; GO:0003824; GO:0003674 [GO:0004119]; GO:0004114; GO:0004112; GO:0008081; GO:0042578; GO:0016788; GO:0016787; GO:0003824; GO:0003674 [GO:0005783]; GO:0043231; GO:0005737; GO:0012505; GO:0043227; GO:0043229; GO:0110165; GO:0005622; GO:0043226; GO:0005575 [GO:0005794]; GO:0043231; GO:0005737; GO:0012505; GO:0043227; GO:0043229; GO:0110165; GO:0005622; GO:0043226; GO:0005575 [GO:0005829]; GO:0110165; GO:0005737; GO:0005575; GO:0005622 [GO:0007162]; GO:0030155; GO:0048523; GO:0050794; GO:0048519; GO:0050789; GO:0065007; GO:0008150 [GO:0007165]; GO:0009987; GO:0050794; GO:0007154; GO:0023052; GO:0051716; GO:0008150; GO:0050789; GO:0050896; GO:0065007 [GO:0007186]; GO:0007165; GO:0009987; GO:0050794; GO:0007154; GO:0023052; GO:0051716; GO:0008150; GO:0050789; GO:0050896; GO:0065007 [GO:0016020]; GO:0110165; GO:0005575 [GO:0016525]; GO:0045765; GO:2000181; GO:0022603; GO:1901342; GO:1901343; GO:0050793; GO:2000026; GO:0051093; GO:0051241; GO:0050789; GO:0051239; GO:0048519; GO:0065007; GO:0008150 [GO:0032045]; GO:0140535; GO:0032991; GO:0005575 [GO:0032869]; GO:0032868; GO:0071375; GO:0043434; GO:0032870; GO:1901653; GO:0009725; GO:1901652; GO:0071310; GO:0071495; GO:0071417; GO:1901701; GO:0009719; GO:0010033; GO:0010243; GO:1901700; GO:0070887; GO:1901699; GO:0050896; GO:0042221; GO:1901698; GO:0051716; GO:0008150; GO:0009987 [GO:0033629]; GO:0007162; GO:0033628; GO:0030155; GO:0048523; GO:0050794; GO:0048519; GO:0050789; GO:0065007; GO:0008150 [GO:0043422]; GO:0019901; GO:0019900; GO:0019899; GO:0005515; GO:0005488; GO:0003674 [GO:0043951]; GO:0043949; GO:1902532; GO:1902531; GO:0009968; GO:0009966; GO:0010648; GO:0023057; GO:0048585; GO:0010646; GO:0023051; GO:0048583; GO:0048523; GO:0048519; GO:0050794; GO:0050789; GO:0065007; GO:0008150 [GO:0045765]; GO:0022603; GO:1901342; GO:0050793; GO:2000026; GO:0050789; GO:0051239; GO:0065007; GO:0008150 [GO:0046872]; GO:0043169; GO:0043167; GO:0036094; GO:0005488; GO:0003674 [GO:0047555]; GO:0004114; GO:0004112; GO:0008081; GO:0042578; GO:0016788; GO:0016787; GO:0003824; GO:0003674 [GO:0050995]; GO:0009895; GO:0045833; GO:0050994; GO:0009892; GO:0009894; GO:0019216; GO:0019222; GO:0048519; GO:0080090; GO:0050789; GO:0065007; GO:0008150 [GO:0051896]; GO:1902531; GO:0009966; GO:0010646; GO:0023051; GO:0048583; GO:0050794; GO:0050789; GO:0065007; GO:0008150	5140	ENSG00000152270	PDE3B	B7ZM37; hsa:5140; O00639; Q13370; Q14408; Q6SEI4	Leptin signaling pathway; Phosphodiesterases in neuronal function	G alpha (s) signalling events; PDE3B signalling	0
	Confidence	Annotated Sequence	Modifications	Qvality PEP	Qvality q-value	# PSMs	Master Protein Accessions	Positions in Master Proteins	Modifications in Master Proteins	Master Protein Descriptions	# Missed Cleavages	Theo. MH+ [Da]	Abundance Ratio: (PEG10 KO Arsenite) / (NT Arsenite)	Abundance Ratio: (RTL8 KO Arsenite) / (NT Arsenite)	Abundance Ratio: (UBQLN2 KO arsenite) / (NT Arsenite)	Abundance Ratio (log2): (PEG10 KO Arsenite) / (NT Arsenite)	Abundance Ratio (log2): (RTL8 KO Arsenite) / (NT Arsenite)	Abundance Ratio (log2): (UBQLN2 KO arsenite) / (NT Arsenite)	Abundance Ratio Adj. P-Value: (PEG10 KO Arsenite) / (NT Arsenite)	Abundance Ratio Adj. P-Value: (RTL8 KO Arsenite) / (NT Arsenite)	Abundance Ratio Adj. P-Value: (UBQLN2 KO arsenite) / (NT Arsenite)	Abundances (Grouped): NT Arsenite	Abundances (Grouped): PEG10 KO Arsenite	Abundances (Grouped): RTL8 KO Arsenite	Abundances (Grouped): UBQLN2 KO arsenite	Abundances (Grouped) CV [%]: NT Arsenite	Abundances (Grouped) CV [%]: PEG10 KO Arsenite	Abundances (Grouped) CV [%]: RTL8 KO Arsenite	Abundances (Grouped) CV [%]: UBQLN2 KO arsenite	Abundances (Scaled): F1: 126, Sample, NT Arsenite, 1	Abundances (Scaled): F1: 130N, Sample, NT Arsenite, 2	Abundances (Scaled): F1: 130C, Sample, NT Arsenite, 4	Abundances (Scaled): F1: 134N, Sample, NT Arsenite, 3	Abundances (Scaled): F1: 128N, Sample, PEG10 KO Arsenite, 1	Abundances (Scaled): F1: 128C, Sample, PEG10 KO Arsenite, 3	Abundances (Scaled): F1: 132N, Sample, PEG10 KO Arsenite, 2	Abundances (Scaled): F1: 132C, Sample, PEG10 KO Arsenite, 4	Abundances (Scaled): F1: 127N, Sample, RTL8 KO Arsenite, 1	Abundances (Scaled): F1: 127C, Sample, RTL8 KO Arsenite, 3	Abundances (Scaled): F1: 131N, Sample, RTL8 KO Arsenite, 2	Abundances (Scaled): F1: 131C, Sample, RTL8 KO Arsenite, 4	Abundances (Scaled): F1: 129N, Sample, UBQLN2 KO arsenite, 1	Abundances (Scaled): F1: 129C, Sample, UBQLN2 KO arsenite, 3	Abundances (Scaled): F1: 133N, Sample, UBQLN2 KO arsenite, 2	Abundances (Scaled): F1: 133C, Sample, UBQLN2 KO arsenite, 4	Abundances (Normalized): F1: 126, Sample, NT Arsenite, 1	Abundances (Normalized): F1: 130N, Sample, NT Arsenite, 2	Abundances (Normalized): F1: 130C, Sample, NT Arsenite, 4	Abundances (Normalized): F1: 134N, Sample, NT Arsenite, 3	Abundances (Normalized): F1: 128N, Sample, PEG10 KO Arsenite, 1	Abundances (Normalized): F1: 128C, Sample, PEG10 KO Arsenite, 3	Abundances (Normalized): F1: 132N, Sample, PEG10 KO Arsenite, 2	Abundances (Normalized): F1: 132C, Sample, PEG10 KO Arsenite, 4	Abundances (Normalized): F1: 127N, Sample, RTL8 KO Arsenite, 1	Abundances (Normalized): F1: 127C, Sample, RTL8 KO Arsenite, 3	Abundances (Normalized): F1: 131N, Sample, RTL8 KO Arsenite, 2	Abundances (Normalized): F1: 131C, Sample, RTL8 KO Arsenite, 4	Abundances (Normalized): F1: 129N, Sample, UBQLN2 KO arsenite, 1	Abundances (Normalized): F1: 129C, Sample, UBQLN2 KO arsenite, 3	Abundances (Normalized): F1: 133N, Sample, UBQLN2 KO arsenite, 2	Abundances (Normalized): F1: 133C, Sample, UBQLN2 KO arsenite, 4	Abundance: F1: 126, Sample, NT Arsenite, 1	Abundance: F1: 130N, Sample, NT Arsenite, 2	Abundance: F1: 130C, Sample, NT Arsenite, 4	Abundance: F1: 134N, Sample, NT Arsenite, 3	Abundance: F1: 128N, Sample, PEG10 KO Arsenite, 1	Abundance: F1: 128C, Sample, PEG10 KO Arsenite, 3	Abundance: F1: 132N, Sample, PEG10 KO Arsenite, 2	Abundance: F1: 132C, Sample, PEG10 KO Arsenite, 4	Abundance: F1: 127N, Sample, RTL8 KO Arsenite, 1	Abundance: F1: 127C, Sample, RTL8 KO Arsenite, 3	Abundance: F1: 131N, Sample, RTL8 KO Arsenite, 2	Abundance: F1: 131C, Sample, RTL8 KO Arsenite, 4	Abundance: F1: 129N, Sample, UBQLN2 KO arsenite, 1	Abundance: F1: 129C, Sample, UBQLN2 KO arsenite, 3	Abundance: F1: 133N, Sample, UBQLN2 KO arsenite, 2	Abundance: F1: 133C, Sample, UBQLN2 KO arsenite, 4	Abundances Count: F1: 126, Sample, NT Arsenite, 1	Abundances Count: F1: 130N, Sample, NT Arsenite, 2	Abundances Count: F1: 130C, Sample, NT Arsenite, 4	Abundances Count: F1: 134N, Sample, NT Arsenite, 3	Abundances Count: F1: 128N, Sample, PEG10 KO Arsenite, 1	Abundances Count: F1: 128C, Sample, PEG10 KO Arsenite, 3	Abundances Count: F1: 132N, Sample, PEG10 KO Arsenite, 2	Abundances Count: F1: 132C, Sample, PEG10 KO Arsenite, 4	Abundances Count: F1: 127N, Sample, RTL8 KO Arsenite, 1	Abundances Count: F1: 127C, Sample, RTL8 KO Arsenite, 3	Abundances Count: F1: 131N, Sample, RTL8 KO Arsenite, 2	Abundances Count: F1: 131C, Sample, RTL8 KO Arsenite, 4	Abundances Count: F1: 129N, Sample, UBQLN2 KO arsenite, 1	Abundances Count: F1: 129C, Sample, UBQLN2 KO arsenite, 3	Abundances Count: F1: 133N, Sample, UBQLN2 KO arsenite, 2	Abundances Count: F1: 133C, Sample, UBQLN2 KO arsenite, 4	XCorr (by Search Engine): A2 Sequest HT	Abundance Ratio Variability [%]: (PEG10 KO Arsenite) / (NT Arsenite)	Abundance Ratio Variability [%]: (RTL8 KO Arsenite) / (NT Arsenite)	Abundance Ratio Variability [%]: (UBQLN2 KO arsenite) / (NT Arsenite)
	High	[R].LLVCQVCIK.[L]	2xCarbamidomethyl [C4; C7]; 1xTMTpro [K9]; 1xTMTpro [N-Term]	0.000362953	3.92677e-05	1	Q13370	Q13370 [926-934]		cGMP-inhibited 3',5'-cyclic phosphodiesterase 3B [OS=Homo sapiens]	0	1741.04	0.782	0.63	0.835	-0.36	-0.67	-0.26	0.935385	0.551898	0.939872	126.5	91.4	80.7	101.4	17.09	15.4	9.3	16.07	95.2	119.6	141.8	137.1	77.9	82.8	103.5	105.9	77.8	85.9	73.2	89.9	85.5	116	91	116.9	71.6	89.8	106.6	103	58.6	62.2	77.8	79.6	58.4	64.5	55	67.6	64.2	87.1	68.4	87.8	69.1	33	24	40.4	43.4	9.1	27.9	24.2	58.4	21.6	28.6	32.2	47.4	38.1	33.7	45.4	1	1	1	1	1	1	1	1	1	1	1	1	1	1	1	1	2.6	10.67	2.67	6.11
	High	[K].LADINGPAK.[CV]	1xTMTpro [K9]; 1xTMTpro [N-Term]	0.000313813	3.92677e-05	2	Q14432; Q13370	Q14432 [948-956]; Q13370 [935-943]		cGMP-inhibited 3',5'-cyclic phosphodiesterase 3A [OS=Homo sapiens] cGMP-inhibited 3',5'-cyclic phosphodiesterase 3B [OS=Homo sapiens]	0	1506.91	1.337	1.193	1.047	0.42	0.26	0.07	0.990308	0.999855	0.99998	85.4	123.1	100.3	91.3	23.22	42.15	19.49	7.89	85.8	65.9	115.7	86.5	163.8	51.3	142.4	108.3	115.8	82.3	88.4	122.8	95.5	85.2	88.8	101.7	60.1	46.2	81.2	60.6	114.9	36	99.8	75.9	81.2	57.7	62	86.1	66.9	59.7	62.2	71.3	58.1	17	18.3	23.8	85.2	5.3	35.8	23.1	81.2	19.3	32.2	41.1	49.4	26.1	30.7	36.9	1	1	1	1	1	1	1	1	1	1	1	1	1	1	1	1	2.89	73.03	19.01	16.63
	High	[R].LSSAAEEKVPVIRPR.[R]	1xTMTpro [K8]; 1xTMTpro [N-Term]	0.000601979	0.000178061	1	Q13370	Q13370 [278-292]		cGMP-inhibited 3',5'-cyclic phosphodiesterase 3B [OS=Homo sapiens]	1	2260.36	0.773	0.575	0.729	-0.37	-0.8	-0.46	0.930923	0.465783	0.819404	130.3	91.8	79.1	98.9	28	46.61	31.88	14.65	96.6	114.5	138.3	182.6	66.7	158.1	117.9	58.3	64.2	90.9	45.9	96.7	73.3	105.1	94	97	41.1	48.7	58.9	77.7	28.4	67.3	50.2	24.8	27.3	38.7	19.5	41.2	31.2	44.7	40	41.3	39.7	17.9	13.3	30.5	21	9.9	18	7.5	27.3	12.9	10.1	19.6	23	19.6	19.7	21.3	1	1	1	1	1	1	1	1	1	1	1	1	1	1	1	1	2.62	27.4	24.66	11.31
	High	[R].FLVIEAILATDLKK.[H]	2xTMTpro [K13; K14]; 1xTMTpro [N-Term]	0.00245732	0.000612327	1	Q14432; Q13370	Q14432 [899-912]; Q13370 [884-897]		cGMP-inhibited 3',5'-cyclic phosphodiesterase 3A [OS=Homo sapiens] cGMP-inhibited 3',5'-cyclic phosphodiesterase 3B [OS=Homo sapiens]	1	2486.58	1.19	1.068	0.796	0.25	0.1	-0.33	0.999945	0.999855	0.929398	84	126.8	112	77.1	41.53	27.73	19.82	22.29	85.7	80.5	162.3	72.8	129.2	68.5	140.2	121.8	76.2	118.8	103.2	121.7	62.8	83.5	69.6	103.1	119.9	112.5	227	101.8	180.6	95.8	196.1	170.3	106.6	166.1	144.4	170.2	87.9	116.8	97.4	144.2	115.8	41.4	51.2	39.9	133.9	14	70.3	51.8	106.6	55.6	75	81.2	64.9	51.1	48	74.6	1	1	1	1	1	1	1	1	1	1	1	1	1	1	1	1	2.71	47.11	37.03	25.22
	High	[K].SGEEENIFSK.[E]	1xTMTpro [K10]; 1xTMTpro [N-Term]	0.0331006	0.00453699	1	Q13370	Q13370 [602-611]		cGMP-inhibited 3',5'-cyclic phosphodiesterase 3B [OS=Homo sapiens]	0	1747.94	0.534	0.695	0.851	-0.91	-0.52	-0.23	0.326811	0.796722	0.952522	133.7	76.7	91.5	98.1	26.63	16.26	25.56	20.32	91.5	111.9	159.1	161.6	72.7	87.3	59	80.5	60.4	92.9	89.8	116.4	86.2	134.9	97.1	98.8	67.5	82.6	117.4	119.3	53.7	64.5	43.5	59.4	44.6	68.6	66.3	85.9	63.6	99.6	71.6	72.9	65.2	30.4	26.5	46.8	39.8	9.4	15.6	18.1	44.6	22.9	34.4	41	46.9	43.6	35.3	37.7	1	1	1	1	1	1	1	1	1	1	1	1	1	1	1	1	2.45	5.01	13.76	8.62
	High	[R].DIPYHNR.[I]	1xTMTpro [N-Term]	0.0371567	0.00504756	1	Q14432; Q13370	Q14432 [748-754]; Q13370 [733-739]		cGMP-inhibited 3',5'-cyclic phosphodiesterase 3A [OS=Homo sapiens] cGMP-inhibited 3',5'-cyclic phosphodiesterase 3B [OS=Homo sapiens]	0	1218.66	1.226	1.018	1.023	0.29	0.03	0.03	0.999945	0.999855	0.99998	86.8	127.2	95.6	90.4	31.03	36.32	10.95	6	62.5	83.7	130.9	91.7	156.1	56.7	124.8	132	110.9	92	86.5	101.1	91	87.9	91.4	100.8	113.7	152.4	238.4	167	284.3	103.2	227.2	240.3	201.8	167.6	157.4	184.1	165.7	160.1	166.4	183.6	109.9	56	53.8	65.5	210.8	15.1	81.4	73.1	201.8	56.1	81.8	87.8	122.3	70.1	82.1	94.9	1	1	1	1	1	1	1	1	1	1	1	1	1	1	1	1	1.7	52.76	18.98	23.29
	High	[R].SPIEFPDTADFLNKPSVILQR.[S]	1xTMTpro [K14]; 1xTMTpro [N-Term]	0.0498319	0.00583309	1	Q13370	Q13370 [533-553]		cGMP-inhibited 3',5'-cyclic phosphodiesterase 3B [OS=Homo sapiens]	0	2995.67	0.594	0.646	0.866	-0.75	-0.63	-0.21	0.568813	0.764328	0.984703	134.3	74.8	80.8	110.1	19.98	58.16	21.86	16.23	107.1	143.2	99.8	149	70	167.5	68	53.9	66	101	64.5	84.2	91.4	131.1	98.9	104.3	101.1	135.2	94.3	140.7	66.1	158.1	64.2	50.9	62.3	95.4	60.9	79.5	86.3	123.7	93.4	98.5	97.6	49.7	21.3	55.2	49	23.2	23	15.5	62.3	31.9	31.6	37.9	63.7	54.1	46.1	50.9	1	1	1	1	1	1	1	1	1	1	1	1	1	1	1	1	2.68	26.16	20.95	13.77
High	P18074	General transcription and DNA repair factor IIH helicase subunit XPD [OS=Homo sapiens]	0	21.232	12	8	8	8	760	86.9	7.15	1.16	1.316	1.068	0.21	0.4	0.1	0.829259	0.586857	0.870748	0.998813	0.999829	0.995678	86.3	100.3	120.5	92.9	13.25	7.43	7.64	4.33	23.74	3.27	13.1	75.4	80	100.7	92.6	101.8	92.4	110.3	98.4	119.4	121.2	105.9	127.4	92.8	89.7	92.6	99.3	209.1	221.7	279	256.7	282.2	256	305.7	272.8	330.8	335.9	293.6	353.2	257.3	248.6	256.6	275.2	202	81.5	62.9	100.7	209.2	37.5	109.5	83	330.8	112.4	152.5	168.5	189.9	108.8	126.6	142.3	4	4	4	4	4	4	4	4	4	4	4	4	4	4	4	4		cell cycle OR cell proliferation;cell organization and biogenesis;DNA metabolism;RNA metabolism OR transcription;other metabolic processes;stress response;developmental processes;signal transduction;other biological processes	cytosol;cytoskeleton;nucleus;other cell component	nucleic acid binding activity;other molecular function	Pf06733, Pf06777, Pf13307	[GO:0000439]; GO:0090575; GO:0005667; GO:0140513; GO:0032991; GO:0005634; GO:0005575; GO:0043231; GO:0043227; GO:0043229; GO:0043226; GO:0005622; GO:0110165 [GO:0000462]; GO:0030490; GO:0006364; GO:0042274; GO:0016072; GO:0034470; GO:0042254; GO:0022613; GO:0034660; GO:0006396; GO:0044085; GO:0016070; GO:0010467; GO:0071840; GO:0090304; GO:0009059; GO:0009987; GO:0006139; GO:0043170; GO:0044249; GO:1901576; GO:0008150; GO:0006725; GO:0034641; GO:0044238; GO:0046483; GO:1901360; GO:0071704; GO:0009058; GO:0044237; GO:0006807; GO:0008152 [GO:0001666]; GO:0006950; GO:0036293; GO:0050896; GO:0070482; GO:0008150; GO:0009628 [GO:0001701]; GO:0043009; GO:0009792; GO:0009790; GO:0007275; GO:0032501; GO:0048856; GO:0008150; GO:0032502 [GO:0003678]; GO:0004386; GO:0008094; GO:0032508; GO:0140640; GO:0140657; GO:0140097; GO:0032392; GO:0003824; GO:0003674; GO:0071103; GO:0051276; GO:0006996; GO:0016043; GO:0071840; GO:0009987; GO:0008150 [GO:0003684]; GO:0003677; GO:0003676; GO:0097159; GO:0005488; GO:0003674 [GO:0005524]; GO:0032559; GO:0035639; GO:0030554; GO:0032555; GO:0043168; GO:1901265; GO:1901363; GO:0017076; GO:0032553; GO:0043167; GO:0097159; GO:0036094; GO:0000166; GO:0097367; GO:0005488; GO:0003674 [GO:0005634]; GO:0043231; GO:0043227; GO:0043229; GO:0043226; GO:0005622; GO:0110165; GO:0005575 [GO:0005654]; GO:0110165; GO:0031981; GO:0005575; GO:0070013; GO:0005634; GO:0043233; GO:0043229; GO:0043231; GO:0031974; GO:0043226; GO:0005622; GO:0043227 [GO:0005669]; GO:0090575; GO:0016591; GO:0005667; GO:0140513; GO:0055029; GO:0005654; GO:0032991; GO:0005634; GO:0000428; GO:0110165; GO:0031981; GO:0005575; GO:0043231; GO:0030880; GO:0070013; GO:0043227; GO:0043229; GO:0061695; GO:0140535; GO:0043233; GO:0043226; GO:0005622; GO:1990234; GO:0031974; GO:1902494 [GO:0005675]; GO:0032806; GO:0090575; GO:0016591; GO:0140513; GO:1902554; GO:0005667; GO:0055029; GO:0005654; GO:0032991; GO:0005634; GO:1902911; GO:0000428; GO:0110165; GO:0031981; GO:0005575; GO:0043231; GO:0061695; GO:0030880; GO:0070013; GO:0043227; GO:0043229; GO:1990234; GO:0140535; GO:0043233; GO:0043226; GO:0005622; GO:1902494; GO:0031974 [GO:0005737]; GO:0110165; GO:0005622; GO:0005575 [GO:0005819]; GO:0043232; GO:0015630; GO:0043228; GO:0043229; GO:0005856; GO:0043226; GO:0005622; GO:0110165; GO:0005575 [GO:0005829]; GO:0110165; GO:0005737; GO:0005575; GO:0005622 [GO:0006283]; GO:0006289; GO:0006281; GO:0006259; GO:0006974; GO:0090304; GO:0033554; GO:0006139; GO:0043170; GO:0006950; GO:0051716; GO:0006725; GO:0034641; GO:0044238; GO:0046483; GO:1901360; GO:0071704; GO:0050896; GO:0009987; GO:0044237; GO:0006807; GO:0008152; GO:0008150 [GO:0006289]; GO:0006281; GO:0006259; GO:0006974; GO:0090304; GO:0033554; GO:0006139; GO:0043170; GO:0006950; GO:0051716; GO:0006725; GO:0034641; GO:0044238; GO:0046483; GO:1901360; GO:0071704; GO:0050896; GO:0009987; GO:0044237; GO:0006807; GO:0008152; GO:0008150 [GO:0006362]; GO:0006354; GO:0042790; GO:0032774; GO:0006351; GO:0006360; GO:0009303; GO:0009059; GO:0016070; GO:0034654; GO:0010467; GO:0016072; GO:0098781; GO:0043170; GO:0044249; GO:1901576; GO:0090304; GO:0006139; GO:0018130; GO:0019438; GO:0044271; GO:1901362; GO:0034660; GO:0071704; GO:0009058; GO:0044237; GO:0006725; GO:0034641; GO:0044238; GO:0046483; GO:1901360; GO:0008152; GO:0009987; GO:0006807; GO:0008150 [GO:0006366]; GO:0006351; GO:0032774; GO:0010467; GO:0009059; GO:0016070; GO:0034654; GO:0043170; GO:0044249; GO:1901576; GO:0090304; GO:0006139; GO:0018130; GO:0019438; GO:0044271; GO:1901362; GO:0071704; GO:0009058; GO:0044237; GO:0006725; GO:0034641; GO:0044238; GO:0046483; GO:1901360; GO:0008152; GO:0009987; GO:0006807; GO:0008150 [GO:0006915]; GO:0012501; GO:0008219; GO:0009987; GO:0008150 [GO:0006979]; GO:0006950; GO:0050896; GO:0008150 [GO:0007059]; GO:0022402; GO:0009987; GO:0007049; GO:0008150 [GO:0008340]; GO:0032501; GO:0008150 [GO:0009650]; GO:0009411; GO:0009416; GO:0009314; GO:0009628; GO:0050896; GO:0008150 [GO:0009791]; GO:0032501; GO:0007275; GO:0008150; GO:0048856; GO:0032502 [GO:0016887]; GO:0017111; GO:0140657; GO:0016462; GO:0003674; GO:0016818; GO:0016817; GO:0016787; GO:0003824 [GO:0021510]; GO:0048856; GO:0007417; GO:0032502; GO:0048731; GO:0007399; GO:0008150; GO:0007275; GO:0032501 [GO:0030198]; GO:0043062; GO:0045229; GO:0016043; GO:0071840; GO:0009987; GO:0008150 [GO:0030282]; GO:0031214; GO:0001503; GO:0009888; GO:0048513; GO:0032501; GO:0048856; GO:0008150; GO:0032502 [GO:0030674]; GO:0060090; GO:0003674 [GO:0032289]; GO:0032288; GO:0022010; GO:0010927; GO:0042552; GO:0032291; GO:0014003; GO:0022607; GO:0048646; GO:0032989; GO:0008366; GO:0021782; GO:0048709; GO:0016043; GO:0044085; GO:0032502; GO:0009653; GO:0007272; GO:0048468; GO:0010001; GO:0007417; GO:0071840; GO:0008150; GO:0048856; GO:0009987; GO:0007399; GO:0048869; GO:0030154; GO:0042063; GO:0048731; GO:0022008; GO:0007275; GO:0032501 [GO:0035264]; GO:0032501; GO:0048589; GO:0008150; GO:0040007; GO:0032502 [GO:0035315]; GO:0009913; GO:0030182; GO:0030855; GO:0008544; GO:0030154; GO:0048699; GO:0060429; GO:0009888; GO:0048869; GO:0022008; GO:0048856; GO:0009987; GO:0032502; GO:0007399; GO:0008150; GO:0048731; GO:0007275; GO:0032501 [GO:0040016]; GO:0051301; GO:0009790; GO:0009987; GO:0007275; GO:0008150; GO:0032501; GO:0048856; GO:0032502 [GO:0043139]; GO:0003678; GO:0004386; GO:0008094; GO:0032508; GO:0140640; GO:0140657; GO:0140097; GO:0032392; GO:0003824; GO:0003674; GO:0071103; GO:0051276; GO:0006996; GO:0016043; GO:0071840; GO:0009987; GO:0008150 [GO:0043249]; GO:0048469; GO:0048821; GO:0048869; GO:0071695; GO:0048468; GO:0061515; GO:0030218; GO:0009987; GO:0032502; GO:0021700; GO:0048856; GO:0030154; GO:0030097; GO:0030099; GO:0034101; GO:0008150; GO:0002262; GO:0002376; GO:0048872; GO:0048871; GO:0032501; GO:0042592 [GO:0045951]; GO:0000019; GO:0045911; GO:0000018; GO:0051054; GO:0051052; GO:0010604; GO:0045935; GO:0019219; GO:0060255; GO:0009893; GO:0031325; GO:0051173; GO:0031323; GO:0051171; GO:0080090; GO:0019222; GO:0048518; GO:0048522; GO:0050794; GO:0050789; GO:0065007; GO:0008150 [GO:0046872]; GO:0043169; GO:0043167; GO:0036094; GO:0005488; GO:0003674 [GO:0048009]; GO:0007169; GO:0007167; GO:0007166; GO:0007165; GO:0009987; GO:0050794; GO:0007154; GO:0023052; GO:0051716; GO:0008150; GO:0050789; GO:0050896; GO:0065007 [GO:0048568]; GO:0048513; GO:0009790; GO:0048856; GO:0007275; GO:0032502; GO:0032501; GO:0008150 [GO:0048820]; GO:0022405; GO:0071695; GO:0001942; GO:0022404; GO:0042633; GO:0021700; GO:0048856; GO:0098773; GO:0032501; GO:0042303; GO:0032502; GO:0008544; GO:0060429; GO:0043588; GO:0008150; GO:0009888; GO:0048513 [GO:0051539]; GO:0051536; GO:0051540; GO:0036094; GO:0005488; GO:0003674 [GO:0060218]; GO:0002244; GO:0048863; GO:0030154; GO:0030097; GO:0048869; GO:0048468; GO:0009987; GO:0032502; GO:0048856; GO:0008150 [GO:0070516]; GO:0140513; GO:0032991; GO:0005634; GO:0005575; GO:0043231; GO:0043227; GO:0043229; GO:0043226; GO:0005622; GO:0110165 [GO:0071425]; GO:0072089; GO:0030097; GO:0008283; GO:0048468; GO:0009987; GO:0048856; GO:0048869; GO:0030154; GO:0008150; GO:0032502 [GO:0071817]; GO:0032991; GO:0005819; GO:0005575; GO:0043232; GO:0015630; GO:0043228; GO:0043229; GO:0005856; GO:0043226; GO:0005622; GO:0110165 [GO:0072332]; GO:0072331; GO:0097193; GO:0035556; GO:0097190; GO:0007165; GO:0006915; GO:0009987; GO:0050794; GO:0007154; GO:0023052; GO:0051716; GO:0012501; GO:0008150; GO:0050789; GO:0050896; GO:0008219; GO:0065007 [GO:1901990]; GO:0007346; GO:1901987; GO:0051726; GO:0010564; GO:0050794; GO:0050789; GO:0065007; GO:0008150	2068	ENSG00000104884	ERCC2	hsa:2068; P18074; Q2TB78; Q2YDY2; Q7KZU6; Q8N721	Fluoropyrimidine activity; Eukaryotic transcription initiation; Male infertility; Nucleotide excision repair; DNA repair pathways, full network; Nucleotide excision repair in xeroderma pigmentosum	Formation of RNA Pol II elongation complex ; Formation of the Early Elongation Complex; Formation of HIV elongation complex in the absence of HIV Tat; Formation of the HIV-1 Early Elongation Complex; RNA Pol II CTD phosphorylation and interaction with CE during HIV infection; Formation of HIV-1 elongation complex containing HIV-1 Tat; RNA Polymerase II Pre-transcription Events; TP53 Regulates Transcription of DNA Repair Genes; mRNA Capping; RNA Pol II CTD phosphorylation and interaction with CE; HIV Transcription Initiation; RNA Polymerase II HIV Promoter Escape; RNA Polymerase II Promoter Escape; RNA Polymerase II Transcription Pre-Initiation And Promoter Opening; RNA Polymerase II Transcription Initiation; NoRC negatively regulates rRNA expression; RNA Polymerase I Transcription Initiation; RNA Polymerase I Promoter Escape; RNA Polymerase I Transcription Termination; Formation of TC-NER Pre-Incision Complex; Dual incision in TC-NER; Gap-filling DNA repair synthesis and ligation in TC-NER; Cytosolic iron-sulfur cluster assembly; Formation of Incision Complex in GG-NER; Dual Incision in GG-NER	0
	Confidence	Annotated Sequence	Modifications	Qvality PEP	Qvality q-value	# PSMs	Master Protein Accessions	Positions in Master Proteins	Modifications in Master Proteins	Master Protein Descriptions	# Missed Cleavages	Theo. MH+ [Da]	Abundance Ratio: (PEG10 KO Arsenite) / (NT Arsenite)	Abundance Ratio: (RTL8 KO Arsenite) / (NT Arsenite)	Abundance Ratio: (UBQLN2 KO arsenite) / (NT Arsenite)	Abundance Ratio (log2): (PEG10 KO Arsenite) / (NT Arsenite)	Abundance Ratio (log2): (RTL8 KO Arsenite) / (NT Arsenite)	Abundance Ratio (log2): (UBQLN2 KO arsenite) / (NT Arsenite)	Abundance Ratio Adj. P-Value: (PEG10 KO Arsenite) / (NT Arsenite)	Abundance Ratio Adj. P-Value: (RTL8 KO Arsenite) / (NT Arsenite)	Abundance Ratio Adj. P-Value: (UBQLN2 KO arsenite) / (NT Arsenite)	Abundances (Grouped): NT Arsenite	Abundances (Grouped): PEG10 KO Arsenite	Abundances (Grouped): RTL8 KO Arsenite	Abundances (Grouped): UBQLN2 KO arsenite	Abundances (Grouped) CV [%]: NT Arsenite	Abundances (Grouped) CV [%]: PEG10 KO Arsenite	Abundances (Grouped) CV [%]: RTL8 KO Arsenite	Abundances (Grouped) CV [%]: UBQLN2 KO arsenite	Abundances (Scaled): F1: 126, Sample, NT Arsenite, 1	Abundances (Scaled): F1: 130N, Sample, NT Arsenite, 2	Abundances (Scaled): F1: 130C, Sample, NT Arsenite, 4	Abundances (Scaled): F1: 134N, Sample, NT Arsenite, 3	Abundances (Scaled): F1: 128N, Sample, PEG10 KO Arsenite, 1	Abundances (Scaled): F1: 128C, Sample, PEG10 KO Arsenite, 3	Abundances (Scaled): F1: 132N, Sample, PEG10 KO Arsenite, 2	Abundances (Scaled): F1: 132C, Sample, PEG10 KO Arsenite, 4	Abundances (Scaled): F1: 127N, Sample, RTL8 KO Arsenite, 1	Abundances (Scaled): F1: 127C, Sample, RTL8 KO Arsenite, 3	Abundances (Scaled): F1: 131N, Sample, RTL8 KO Arsenite, 2	Abundances (Scaled): F1: 131C, Sample, RTL8 KO Arsenite, 4	Abundances (Scaled): F1: 129N, Sample, UBQLN2 KO arsenite, 1	Abundances (Scaled): F1: 129C, Sample, UBQLN2 KO arsenite, 3	Abundances (Scaled): F1: 133N, Sample, UBQLN2 KO arsenite, 2	Abundances (Scaled): F1: 133C, Sample, UBQLN2 KO arsenite, 4	Abundances (Normalized): F1: 126, Sample, NT Arsenite, 1	Abundances (Normalized): F1: 130N, Sample, NT Arsenite, 2	Abundances (Normalized): F1: 130C, Sample, NT Arsenite, 4	Abundances (Normalized): F1: 134N, Sample, NT Arsenite, 3	Abundances (Normalized): F1: 128N, Sample, PEG10 KO Arsenite, 1	Abundances (Normalized): F1: 128C, Sample, PEG10 KO Arsenite, 3	Abundances (Normalized): F1: 132N, Sample, PEG10 KO Arsenite, 2	Abundances (Normalized): F1: 132C, Sample, PEG10 KO Arsenite, 4	Abundances (Normalized): F1: 127N, Sample, RTL8 KO Arsenite, 1	Abundances (Normalized): F1: 127C, Sample, RTL8 KO Arsenite, 3	Abundances (Normalized): F1: 131N, Sample, RTL8 KO Arsenite, 2	Abundances (Normalized): F1: 131C, Sample, RTL8 KO Arsenite, 4	Abundances (Normalized): F1: 129N, Sample, UBQLN2 KO arsenite, 1	Abundances (Normalized): F1: 129C, Sample, UBQLN2 KO arsenite, 3	Abundances (Normalized): F1: 133N, Sample, UBQLN2 KO arsenite, 2	Abundances (Normalized): F1: 133C, Sample, UBQLN2 KO arsenite, 4	Abundance: F1: 126, Sample, NT Arsenite, 1	Abundance: F1: 130N, Sample, NT Arsenite, 2	Abundance: F1: 130C, Sample, NT Arsenite, 4	Abundance: F1: 134N, Sample, NT Arsenite, 3	Abundance: F1: 128N, Sample, PEG10 KO Arsenite, 1	Abundance: F1: 128C, Sample, PEG10 KO Arsenite, 3	Abundance: F1: 132N, Sample, PEG10 KO Arsenite, 2	Abundance: F1: 132C, Sample, PEG10 KO Arsenite, 4	Abundance: F1: 127N, Sample, RTL8 KO Arsenite, 1	Abundance: F1: 127C, Sample, RTL8 KO Arsenite, 3	Abundance: F1: 131N, Sample, RTL8 KO Arsenite, 2	Abundance: F1: 131C, Sample, RTL8 KO Arsenite, 4	Abundance: F1: 129N, Sample, UBQLN2 KO arsenite, 1	Abundance: F1: 129C, Sample, UBQLN2 KO arsenite, 3	Abundance: F1: 133N, Sample, UBQLN2 KO arsenite, 2	Abundance: F1: 133C, Sample, UBQLN2 KO arsenite, 4	Abundances Count: F1: 126, Sample, NT Arsenite, 1	Abundances Count: F1: 130N, Sample, NT Arsenite, 2	Abundances Count: F1: 130C, Sample, NT Arsenite, 4	Abundances Count: F1: 134N, Sample, NT Arsenite, 3	Abundances Count: F1: 128N, Sample, PEG10 KO Arsenite, 1	Abundances Count: F1: 128C, Sample, PEG10 KO Arsenite, 3	Abundances Count: F1: 132N, Sample, PEG10 KO Arsenite, 2	Abundances Count: F1: 132C, Sample, PEG10 KO Arsenite, 4	Abundances Count: F1: 127N, Sample, RTL8 KO Arsenite, 1	Abundances Count: F1: 127C, Sample, RTL8 KO Arsenite, 3	Abundances Count: F1: 131N, Sample, RTL8 KO Arsenite, 2	Abundances Count: F1: 131C, Sample, RTL8 KO Arsenite, 4	Abundances Count: F1: 129N, Sample, UBQLN2 KO arsenite, 1	Abundances Count: F1: 129C, Sample, UBQLN2 KO arsenite, 3	Abundances Count: F1: 133N, Sample, UBQLN2 KO arsenite, 2	Abundances Count: F1: 133C, Sample, UBQLN2 KO arsenite, 4	XCorr (by Search Engine): A2 Sequest HT	Abundance Ratio Variability [%]: (PEG10 KO Arsenite) / (NT Arsenite)	Abundance Ratio Variability [%]: (RTL8 KO Arsenite) / (NT Arsenite)	Abundance Ratio Variability [%]: (UBQLN2 KO arsenite) / (NT Arsenite)
	High	[K].GHGVLEMPSGTGK.[T]	1xTMTpro [K13]; 1xTMTpro [N-Term]	0.000447899	3.92677e-05	1	P18074	P18074 [36-48]		General transcription and DNA repair factor IIH helicase subunit XPD [OS=Homo sapiens]	0	1878.04	1.356	1.382	1.118	0.44	0.47	0.16	0.989045	0.98556	0.99998	83.9	114.3	113.8	88.1	8.47	8.21	12.6	13.39	73	86.1	82.7	89.1	112.6	117.4	120.2	99.4	123.8	105.9	101.9	132.8	88.7	74.3	88.5	103.4	51.3	60.6	58.2	62.6	79.2	82.6	84.5	69.9	87.1	74.5	71.6	93.4	62.4	52.3	62.3	72.7	49.6	22.3	13.1	24.6	58.7	12.1	30.3	21.3	87.1	24.9	37.2	44.5	46	22.9	30.7	37.6	1	1	1	1	1	1	1	1	1	1	1	1	1	1	1	1	2.59	10.59	22.67	15.29
	High	[R].ETDAHLANPVLPDEVLQEAVPGSIR.[T]	1xTMTpro [N-Term]	0.000234398	3.92677e-05	1	P18074	P18074 [300-324]		General transcription and DNA repair factor IIH helicase subunit XPD [OS=Homo sapiens]	0	2974.58	0.899	1.338	1.039	-0.15	0.42	0.06	0.991563	0.999855	0.99998	93.2	84.1	120.8	101.9	18.47	12.28	21.15	8.77	77.5	81.8	113.8	103.8	92.9	74.5	92.1	75	101.2	104.4	136.3	156	85.2	101.9	99.4	104.4	27	28.5	39.7	36.2	32.4	26	32.1	26.2	35.3	36.4	47.6	54.4	29.7	35.5	34.7	36.4	26.1	10.5	9	14.2	24	3.8	11.5	8	35.3	12.2	24.7	26	21.9	15.6	17.1	18.8	1	1	1	1	1	1	1	1	1	1	1	1	1	1	1	1	4.42	37.29	20.11	13.01
	High	[R].ENDFLTFDAMR.[H]	1xTMTpro [N-Term]	0.000246694	3.92677e-05	1	P18074	P18074 [648-658]		General transcription and DNA repair factor IIH helicase subunit XPD [OS=Homo sapiens]	0	1662.81																																																																																		2.83
	High	[R].IEQIAQQL.[-]	1xTMTpro [N-Term]	0.0034825	0.000848466	1	P18074	P18074 [753-760]		General transcription and DNA repair factor IIH helicase subunit XPD [OS=Homo sapiens]	0	1246.73	1.072	1.289	1.061	0.1	0.37	0.09	0.999945	0.999855	0.99998	91	105.1	110.3	93.6	21.77	10.98	10.76	8.38	76.6	74.4	114.8	104.4	92.4	99.5	119.2	107.2	113.3	124.7	103.5	97.8	94	103.3	84.8	90	70.4	68.4	105.6	96	85	91.5	109.6	98.5	104.2	114.7	95.2	89.9	86.4	94.9	78	82.7	68.1	25.2	23.8	37.6	63	13.4	39.3	30	104.2	38.4	49.4	42.9	63.8	41.5	38.5	42.8	1	1	1	1	1	1	1	1	1	1	1	1	1	1	1	1	1.96	18.85	16.8	16.98
	High	[K].IADLVSK.[E]	1xTMTpro [K7]; 1xTMTpro [N-Term]	0.00394825	0.000956256	1	P18074	P18074 [217-223]		General transcription and DNA repair factor IIH helicase subunit XPD [OS=Homo sapiens]	0	1353.86	1.131	1.625	1.184	0.18	0.7	0.24	0.999945	0.8993	0.996529	76.5	95.7	130.2	97.5	10.59	17.32	15.73	10.25	75.4	80.3	94.5	77.3	107	70	99.3	97.8	130.3	137.9	99	144.4	98.5	82.3	102.1	104.1	60.3	64.2	75.6	61.8	85.6	56	79.4	78.2	104.2	110.3	79.2	115.5	78.8	65.9	81.7	83.3	58.3	23.6	17.1	24.2	63.5	8.2	28.5	23.8	104.2	36.9	41.1	55.1	58.2	28.8	40.3	43.1	1	1	1	1	1	1	1	1	1	1	1	1	1	1	1	1	2.63	21.69	11.97	12.97
	High	[R].AYPLEVTK.[L]	1xTMTpro [K8]; 1xTMTpro [N-Term]	0.0100465	0.00216937	1	P18074	P18074 [62-69]		General transcription and DNA repair factor IIH helicase subunit XPD [OS=Homo sapiens]	0	1528.92																																																																																		2.42
	High	[R].GNDQVAISSK.[F]	1xTMTpro [K10]; 1xTMTpro [N-Term]	0.0368499	0.00503106	1	P18074	P18074 [498-507]		General transcription and DNA repair factor IIH helicase subunit XPD [OS=Homo sapiens]	0	1626.93																																																																																		1.69
	High	[R].TAEHFLGFLR.[R]	1xTMTpro [N-Term]	0.0547158	0.00638252	1	P18074	P18074 [325-334]		General transcription and DNA repair factor IIH helicase subunit XPD [OS=Homo sapiens]	0	1494.84																																																																																		1.81
High	P06858	Lipoprotein lipase [OS=Homo sapiens]	0	19.583	13	6	8	6	475	53.1	8.15	1.121	2.692	1.884	0.17	1.43	0.91	0.943872	0.00354876	0.000964021	0.999037	0.0818659	0.0389731	62.6	59	155.6	122.8	29.85	33.58	28.52	44.89	23.49	38.72	21.06	70.4	37.2	49	72.7	73.7	30.3	52.1	58.8	154.1	138.2	123.2	226.5	126	105.2	73.9	208.8	339.2	179.6	236.1	350.3	355.4	146.1	251	283.2	742.9	666.3	593.9	1091.9	607.2	507.3	356.1	1006.4	327.7	66	53.3	137.4	263.6	21.4	90	86.2	742.9	223	308.5	520.9	448.1	222	175.7	520.4	5	5	5	5	5	5	5	5	5	5	5	5	5	5	5	5		cell organization and biogenesis;other metabolic processes;signal transduction;other biological processes	non-structural extracellular;plasma membrane;other membranes;other cell component	signal transduction activity or receptor binding;other molecular function	Pf00151, Pf01477	[GO:0004465]; GO:0004806; GO:0016298; GO:0052689; GO:0016788; GO:0016787; GO:0003824; GO:0003674 [GO:0004620]; GO:0016298; GO:0016788; GO:0016787; GO:0003824; GO:0003674 [GO:0004806]; GO:0016298; GO:0052689; GO:0016788; GO:0016787; GO:0003824; GO:0003674 [GO:0005102]; GO:0005515; GO:0005488; GO:0003674 [GO:0005509]; GO:0046872; GO:0043169; GO:0043167; GO:0036094; GO:0005488; GO:0003674 [GO:0005576]; GO:0110165; GO:0005575 [GO:0005615]; GO:0110165; GO:0005576; GO:0005575 [GO:0005886]; GO:0016020; GO:0071944; GO:0110165; GO:0005575 [GO:0006631]; GO:0032787; GO:0044255; GO:0019752; GO:0006629; GO:0044237; GO:0043436; GO:0044238; GO:0071704; GO:0008152; GO:0009987; GO:0006082; GO:0008150; GO:0044281 [GO:0006633]; GO:0006631; GO:0008610; GO:0072330; GO:0032787; GO:0044255; GO:0006629; GO:1901576; GO:0046394; GO:0019752; GO:0044237; GO:0044238; GO:0071704; GO:0009058; GO:0016053; GO:0043436; GO:0008152; GO:0009987; GO:0006082; GO:0044249; GO:0044283; GO:0008150; GO:0044281 [GO:0006641]; GO:0006639; GO:0006638; GO:0046486; GO:0044255; GO:0006629; GO:0044237; GO:0044238; GO:0071704; GO:0008152; GO:0009987; GO:0008150 [GO:0006644]; GO:0006796; GO:0019637; GO:0044255; GO:0006793; GO:0071704; GO:0006629; GO:0044237; GO:0008152; GO:0044238; GO:0009987; GO:0008150 [GO:0008201]; GO:0005539; GO:1901681; GO:0097367; GO:0005488; GO:0003674 [GO:0008970]; GO:0004620; GO:0052689; GO:0016298; GO:0016788; GO:0016787; GO:0003824; GO:0003674 [GO:0009617]; GO:0051707; GO:0043207; GO:0044419; GO:0009605; GO:0009607; GO:0008150; GO:0050896 [GO:0009749]; GO:0009746; GO:0034284; GO:0009743; GO:0010033; GO:1901700; GO:0042221; GO:0050896; GO:0008150 [GO:0009986]; GO:0110165; GO:0005575 [GO:0010744]; GO:0010743; GO:0045597; GO:0045595; GO:0048522; GO:0051094; GO:0050793; GO:0050794; GO:0048518; GO:0050789; GO:0065007; GO:0008150 [GO:0010884]; GO:0010883; GO:1905954; GO:0032879; GO:0048518; GO:1905952; GO:0050789; GO:0065007; GO:0008150 [GO:0010886]; GO:0010884; GO:0010885; GO:0010883; GO:1905954; GO:0032879; GO:0048518; GO:1905952; GO:0050789; GO:0065007; GO:0008150 [GO:0010890]; GO:0010884; GO:0010889; GO:0010883; GO:1905954; GO:0032879; GO:0048518; GO:1905952; GO:0050789; GO:0065007; GO:0008150 [GO:0019433]; GO:0006641; GO:0046464; GO:0006639; GO:0046461; GO:0046503; GO:0006638; GO:0046486; GO:0044242; GO:0044255; GO:0016042; GO:0044248; GO:0006629; GO:0044237; GO:1901575; GO:0009056; GO:0044238; GO:0071704; GO:0008152; GO:0009987; GO:0008150 [GO:0031670]; GO:0007584; GO:0031669; GO:0070887; GO:0031667; GO:0042221; GO:0031668; GO:0051716; GO:0009991; GO:0050896; GO:0007154; GO:0071496; GO:0009987; GO:0009605; GO:0008150 [GO:0032722]; GO:0001819; GO:0032642; GO:0001817; GO:0010628; GO:0051240; GO:0010468; GO:0051239; GO:0010557; GO:0048518; GO:0010556; GO:0050789; GO:0010604; GO:0031328; GO:0031326; GO:0060255; GO:0065007; GO:0009893; GO:0009891; GO:0031325; GO:0009889; GO:0031323; GO:0019222; GO:0008150; GO:0048522; GO:0050794 [GO:0032731]; GO:0032651; GO:0032732; GO:0032652; GO:0001819; GO:0001817; GO:0010628; GO:0051240; GO:0010468; GO:0051239; GO:0010557; GO:0048518; GO:0010556; GO:0050789; GO:0010604; GO:0031328; GO:0031326; GO:0060255; GO:0065007; GO:0009893; GO:0009891; GO:0031325; GO:0009889; GO:0031323; GO:0019222; GO:0008150; GO:0048522; GO:0050794 [GO:0032755]; GO:0001819; GO:0032675; GO:0001817; GO:0010628; GO:0051240; GO:0010468; GO:0051239; GO:0010557; GO:0048518; GO:0010556; GO:0050789; GO:0010604; GO:0031328; GO:0031326; GO:0060255; GO:0065007; GO:0009893; GO:0009891; GO:0031325; GO:0009889; GO:0031323; GO:0019222; GO:0008150; GO:0048522; GO:0050794 [GO:0032760]; GO:0032680; GO:1903557; GO:1903555; GO:0001819; GO:0001817; GO:0010628; GO:0051240; GO:0010468; GO:0051239; GO:0010557; GO:0048518; GO:0010556; GO:0050789; GO:0010604; GO:0031328; GO:0031326; GO:0060255; GO:0065007; GO:0009893; GO:0009891; GO:0031325; GO:0009889; GO:0031323; GO:0019222; GO:0008150; GO:0048522; GO:0050794 [GO:0034185]; GO:0005515; GO:0005488; GO:0003674 [GO:0034361]; GO:0034385; GO:0034358; GO:1990777; GO:0005615; GO:0032994; GO:0110165; GO:0005576; GO:0032991; GO:0005575 [GO:0034371]; GO:0034370; GO:0034369; GO:0034368; GO:0071827; GO:0097006; GO:0034367; GO:0071825; GO:0032501; GO:0050789; GO:0043933; GO:0008150; GO:0065007; GO:0016043; GO:0071840; GO:0009987 [GO:0034372]; GO:0034370; GO:0034369; GO:0034368; GO:0071827; GO:0097006; GO:0034367; GO:0071825; GO:0032501; GO:0050789; GO:0043933; GO:0008150; GO:0065007; GO:0016043; GO:0071840; GO:0009987 [GO:0042627]; GO:0034358; GO:1990777; GO:0005615; GO:0032994; GO:0110165; GO:0005576; GO:0032991; GO:0005575 [GO:0042632]; GO:0055092; GO:0055088; GO:0048878; GO:0042592; GO:0008150 [GO:0042803]; GO:0042802; GO:0046983; GO:0005515; GO:0005488; GO:0003674 [GO:0043395]; GO:0043394; GO:1901681; GO:0005515; GO:0097367; GO:0005488; GO:0003674 [GO:0043495]; GO:0030674; GO:0060090; GO:0003674 [GO:0045600]; GO:0045597; GO:0045598; GO:0045595; GO:0048522; GO:0051094; GO:0050793; GO:0050794; GO:0048518; GO:0050789; GO:0065007; GO:0008150 [GO:0050729]; GO:0031349; GO:0032103; GO:0050727; GO:0031347; GO:0048584; GO:0032101; GO:0080134; GO:0048518; GO:0048583; GO:0050789; GO:0065007; GO:0008150 [GO:0052739]; GO:0004620; GO:0052689; GO:0016298; GO:0016788; GO:0016787; GO:0003824; GO:0003674 [GO:0052740]; GO:0004620; GO:0052689; GO:0016298; GO:0016788; GO:0016787; GO:0003824; GO:0003674 [GO:0055096]; GO:0055095; GO:0071404; GO:0007165; GO:0071402; GO:0055094; GO:0009987; GO:0050794; GO:0007154; GO:0023052; GO:0051716; GO:0009719; GO:0010243; GO:0008150; GO:0050789; GO:0050896; GO:0010033; GO:1901698; GO:0065007; GO:0042221 [GO:0070328]; GO:0055090; GO:0055088; GO:0048878; GO:0042592; GO:0008150 [GO:0071398]; GO:0070542; GO:0071396; GO:1901701; GO:0033993; GO:1901700; GO:0071310; GO:0070887; GO:0010033; GO:0042221; GO:0051716; GO:0050896; GO:0009987; GO:0008150 [GO:0071813]; GO:0071814; GO:0044877; GO:0005488; GO:0003674 [GO:1902494]; GO:0032991; GO:0005575 [GO:1904179]; GO:0051094; GO:0051240; GO:1904177; GO:0048518; GO:0050793; GO:0051239; GO:0050789; GO:0065007; GO:0008150 [GO:2000343]; GO:0032722; GO:2000341; GO:0001819; GO:0032642; GO:0001817; GO:0010628; GO:0051240; GO:0010468; GO:0051239; GO:0010557; GO:0048518; GO:0010556; GO:0050789; GO:0010604; GO:0031328; GO:0031326; GO:0060255; GO:0065007; GO:0009893; GO:0009891; GO:0031325; GO:0009889; GO:0031323; GO:0019222; GO:0008150; GO:0048522; GO:0050794	4023	ENSG00000175445	LPL	B2R5T9; hsa:4023; P06858; Q16282; Q16283; Q96FC4	Fatty acid beta-oxidation; Sterol regulatory element-binding proteins (SREBP) signaling; Alzheimer's disease and miRNA effects; Adipogenesis; Aryl hydrocarbon receptor pathway; Triacylglyceride synthesis; Lipid particles composition; Angiopoietin-like protein 8 regulatory pathway; PPAR signaling pathway; Statin inhibition of cholesterol production; Metabolic pathway of LDL, HDL and TG, including diseases; Leukocyte-intrinsic Hippo pathway functions; Orexin receptor pathway; Familial partial lipodystrophy; Familial hyperlipidemia type 1; Familial hyperlipidemia type 2; Familial hyperlipidemia type 3; Familial hyperlipidemia type 4; Familial hyperlipidemia type 5; Alzheimer's disease; Cholesterol metabolism; Vitamin A and carotenoid metabolism	Transcriptional regulation of white adipocyte differentiation; Retinoid metabolism and transport; Assembly of active LPL and LIPC lipase complexes; Chylomicron remodeling	0
	Confidence	Annotated Sequence	Modifications	Qvality PEP	Qvality q-value	# PSMs	Master Protein Accessions	Positions in Master Proteins	Modifications in Master Proteins	Master Protein Descriptions	# Missed Cleavages	Theo. MH+ [Da]	Abundance Ratio: (PEG10 KO Arsenite) / (NT Arsenite)	Abundance Ratio: (RTL8 KO Arsenite) / (NT Arsenite)	Abundance Ratio: (UBQLN2 KO arsenite) / (NT Arsenite)	Abundance Ratio (log2): (PEG10 KO Arsenite) / (NT Arsenite)	Abundance Ratio (log2): (RTL8 KO Arsenite) / (NT Arsenite)	Abundance Ratio (log2): (UBQLN2 KO arsenite) / (NT Arsenite)	Abundance Ratio Adj. P-Value: (PEG10 KO Arsenite) / (NT Arsenite)	Abundance Ratio Adj. P-Value: (RTL8 KO Arsenite) / (NT Arsenite)	Abundance Ratio Adj. P-Value: (UBQLN2 KO arsenite) / (NT Arsenite)	Abundances (Grouped): NT Arsenite	Abundances (Grouped): PEG10 KO Arsenite	Abundances (Grouped): RTL8 KO Arsenite	Abundances (Grouped): UBQLN2 KO arsenite	Abundances (Grouped) CV [%]: NT Arsenite	Abundances (Grouped) CV [%]: PEG10 KO Arsenite	Abundances (Grouped) CV [%]: RTL8 KO Arsenite	Abundances (Grouped) CV [%]: UBQLN2 KO arsenite	Abundances (Scaled): F1: 126, Sample, NT Arsenite, 1	Abundances (Scaled): F1: 130N, Sample, NT Arsenite, 2	Abundances (Scaled): F1: 130C, Sample, NT Arsenite, 4	Abundances (Scaled): F1: 134N, Sample, NT Arsenite, 3	Abundances (Scaled): F1: 128N, Sample, PEG10 KO Arsenite, 1	Abundances (Scaled): F1: 128C, Sample, PEG10 KO Arsenite, 3	Abundances (Scaled): F1: 132N, Sample, PEG10 KO Arsenite, 2	Abundances (Scaled): F1: 132C, Sample, PEG10 KO Arsenite, 4	Abundances (Scaled): F1: 127N, Sample, RTL8 KO Arsenite, 1	Abundances (Scaled): F1: 127C, Sample, RTL8 KO Arsenite, 3	Abundances (Scaled): F1: 131N, Sample, RTL8 KO Arsenite, 2	Abundances (Scaled): F1: 131C, Sample, RTL8 KO Arsenite, 4	Abundances (Scaled): F1: 129N, Sample, UBQLN2 KO arsenite, 1	Abundances (Scaled): F1: 129C, Sample, UBQLN2 KO arsenite, 3	Abundances (Scaled): F1: 133N, Sample, UBQLN2 KO arsenite, 2	Abundances (Scaled): F1: 133C, Sample, UBQLN2 KO arsenite, 4	Abundances (Normalized): F1: 126, Sample, NT Arsenite, 1	Abundances (Normalized): F1: 130N, Sample, NT Arsenite, 2	Abundances (Normalized): F1: 130C, Sample, NT Arsenite, 4	Abundances (Normalized): F1: 134N, Sample, NT Arsenite, 3	Abundances (Normalized): F1: 128N, Sample, PEG10 KO Arsenite, 1	Abundances (Normalized): F1: 128C, Sample, PEG10 KO Arsenite, 3	Abundances (Normalized): F1: 132N, Sample, PEG10 KO Arsenite, 2	Abundances (Normalized): F1: 132C, Sample, PEG10 KO Arsenite, 4	Abundances (Normalized): F1: 127N, Sample, RTL8 KO Arsenite, 1	Abundances (Normalized): F1: 127C, Sample, RTL8 KO Arsenite, 3	Abundances (Normalized): F1: 131N, Sample, RTL8 KO Arsenite, 2	Abundances (Normalized): F1: 131C, Sample, RTL8 KO Arsenite, 4	Abundances (Normalized): F1: 129N, Sample, UBQLN2 KO arsenite, 1	Abundances (Normalized): F1: 129C, Sample, UBQLN2 KO arsenite, 3	Abundances (Normalized): F1: 133N, Sample, UBQLN2 KO arsenite, 2	Abundances (Normalized): F1: 133C, Sample, UBQLN2 KO arsenite, 4	Abundance: F1: 126, Sample, NT Arsenite, 1	Abundance: F1: 130N, Sample, NT Arsenite, 2	Abundance: F1: 130C, Sample, NT Arsenite, 4	Abundance: F1: 134N, Sample, NT Arsenite, 3	Abundance: F1: 128N, Sample, PEG10 KO Arsenite, 1	Abundance: F1: 128C, Sample, PEG10 KO Arsenite, 3	Abundance: F1: 132N, Sample, PEG10 KO Arsenite, 2	Abundance: F1: 132C, Sample, PEG10 KO Arsenite, 4	Abundance: F1: 127N, Sample, RTL8 KO Arsenite, 1	Abundance: F1: 127C, Sample, RTL8 KO Arsenite, 3	Abundance: F1: 131N, Sample, RTL8 KO Arsenite, 2	Abundance: F1: 131C, Sample, RTL8 KO Arsenite, 4	Abundance: F1: 129N, Sample, UBQLN2 KO arsenite, 1	Abundance: F1: 129C, Sample, UBQLN2 KO arsenite, 3	Abundance: F1: 133N, Sample, UBQLN2 KO arsenite, 2	Abundance: F1: 133C, Sample, UBQLN2 KO arsenite, 4	Abundances Count: F1: 126, Sample, NT Arsenite, 1	Abundances Count: F1: 130N, Sample, NT Arsenite, 2	Abundances Count: F1: 130C, Sample, NT Arsenite, 4	Abundances Count: F1: 134N, Sample, NT Arsenite, 3	Abundances Count: F1: 128N, Sample, PEG10 KO Arsenite, 1	Abundances Count: F1: 128C, Sample, PEG10 KO Arsenite, 3	Abundances Count: F1: 132N, Sample, PEG10 KO Arsenite, 2	Abundances Count: F1: 132C, Sample, PEG10 KO Arsenite, 4	Abundances Count: F1: 127N, Sample, RTL8 KO Arsenite, 1	Abundances Count: F1: 127C, Sample, RTL8 KO Arsenite, 3	Abundances Count: F1: 131N, Sample, RTL8 KO Arsenite, 2	Abundances Count: F1: 131C, Sample, RTL8 KO Arsenite, 4	Abundances Count: F1: 129N, Sample, UBQLN2 KO arsenite, 1	Abundances Count: F1: 129C, Sample, UBQLN2 KO arsenite, 3	Abundances Count: F1: 133N, Sample, UBQLN2 KO arsenite, 2	Abundances Count: F1: 133C, Sample, UBQLN2 KO arsenite, 4	XCorr (by Search Engine): A2 Sequest HT	Abundance Ratio Variability [%]: (PEG10 KO Arsenite) / (NT Arsenite)	Abundance Ratio Variability [%]: (RTL8 KO Arsenite) / (NT Arsenite)	Abundance Ratio Variability [%]: (UBQLN2 KO arsenite) / (NT Arsenite)
	High	[R].LSPDDADFVDVLHTFTR.[G]	1xTMTpro [N-Term]	4.98171e-07	3.92677e-05	1	P06858	P06858 [198-214]		Lipoprotein lipase [OS=Homo sapiens]	0	2252.15	0.923	2.996	1.537	-0.12	1.58	0.62	0.999142	0.0382116	0.748031	59.4	52.9	171.7	116	25.78	35.66	17.93	47.1	64.8	46.2	49.6	80	50.6	23.3	50.4	62.7	167.3	159.5	160.7	226.1	123.4	99.3	53.1	182.9	36.5	26.1	28	45.1	28.5	13.1	28.4	35.4	94.3	89.9	90.6	127.5	69.6	56	29.9	103.1	35.3	9.6	6.3	17.7	21.2	1.9	10.2	10.8	94.3	30.1	47.1	60.8	51.3	24.5	14.8	53.3	1	1	1	1	1	1	1	1	1	1	1	1	1	1	1	1	6.15	33.45	36.71	36.37
	High	[R].AQEHYPVSAGYTK.[L]	1xTMTpro [K13]; 1xTMTpro [N-Term]	0.000347465	3.92677e-05	1	P06858	P06858 [117-129]		Lipoprotein lipase [OS=Homo sapiens]	0	2059.11	0.789	2.435	2.027	-0.34	1.28	1.02	0.96811	0.223439	0.0663613	61.9	43.7	159.2	135.1	35.87	55.53	40.19	40.24	54	43.3	95.6	59.7	79.9	34.2	47	20.9	152.5	139.8	91.5	242.2	138.8	110.5	81.7	208.3	18.2	14.6	32.2	20.1	26.9	11.5	15.8	7	51.3	47	30.8	81.5	46.7	37.2	27.5	70.1	17.6	5.4	7.3	7.9	19.9	1.7	5.7	2.1	51.3	15.7	16	38.9	34.5	16.3	13.6	36.2	1	1	1	1	1	1	1	1	1	1	1	1	1	1	1	1	2.52	62.41	12.85	12.02
	High	[K].GKAPAVFVK.[C]	2xTMTpro [K2; K9]; 1xTMTpro [N-Term]	0.00221289	0.000529644	2	P06858	P06858 [456-464]		Lipoprotein lipase [OS=Homo sapiens]	1	1829.18	0.895	2.879	2.058	-0.16	1.53	1.04	0.989847	0.109298	0.0307516	57.8	50	166.3	125.9	36.03	23.72	31.01	37.42	79.7	31.9	50	62.9	57.5	33.8	42.3	55.5	183.7	141.7	114.6	234.5	139.7	106.6	77	188.6	118.5	47.4	74.4	93.5	85.5	50.3	63	82.6	273.1	210.6	170.5	348.6	207.8	158.5	114.4	280.5	114.5	17.4	16.8	36.7	63.4	7.4	22.6	25.1	273.1	70.5	88.5	166.3	153.3	69.4	56.4	145	1	1	1	1	1	1	1	1	1	1	1	1	1	1	1	1	3.15	42.05	34.6	25.9
	High	[R].DFIDIESK.[F]	1xTMTpro [K8]; 1xTMTpro [N-Term]	0.00333984	0.000831	1	P06858	P06858 [33-40]		Lipoprotein lipase [OS=Homo sapiens]	0	1574.89																																																																																		2.64
	High	[K].LVGQDVAR.[F]	1xTMTpro [N-Term]	0.00882149	0.001936	2	P06858	P06858 [130-137]		Lipoprotein lipase [OS=Homo sapiens]	0	1161.69	0.652	2.828	1.906	-0.62	1.5	0.93	0.684404	0.129833	0.118102	70.4	38.4	173	118.2	29.39	28.03	28.58	50.33	73.9	38.5	56.3	78.1	55.5	32.1	38.5	31.9	188.6	133	120.5	221.4	124	94.6	83.3	229.9	61.5	32	46.9	65.1	46.2	26.8	32	26.6	157.1	110.8	100.4	184.5	103.3	78.8	69.4	191.5	59.4	11.8	10.6	25.5	34.3	3.9	11.5	8.1	157.1	37.1	52.1	88	76.2	34.5	34.2	99	2	2	2	2	2	2	2	2	2	2	2	2	2	2	2	2	2.29	37.04	36.91	37.13
	High	[K].VFHYQVK.[I]	1xTMTpro [K7]; 1xTMTpro [N-Term]	0.0106492	0.00222163	1	P06858	P06858 [340-346]		Lipoprotein lipase [OS=Homo sapiens]	0	1528.91	1.74	2.36	1.824	0.8	1.24	0.87	0.75707	0.328552	0.233848	54.1	83.2	140.4	122.3	40.52	45.59	34.9	51.05	65.2	37.2	34.2	79.1	105.2	27.8	69.9	82.3	104.4	129.9	126.1	218.6	112.4	110.5	71.8	225.7	104.4	59.5	54.7	126.6	168.3	44.4	111.8	131.7	167.1	207.9	201.8	349.9	179.9	176.8	114.9	361.2	100.9	21.9	12.3	49.6	124.8	6.5	40.1	40.1	167.1	69.6	104.8	166.9	132.8	77.4	56.7	186.8	1	1	1	1	1	1	1	1	1	1	1	1	1	1	1	1	2.68	34.37	56.26	21.69
High	Q96QR8	Transcriptional activator protein Pur-beta [OS=Homo sapiens]	0	19.405	21	7	8	7	312	33.2	5.43	0.588	0.622	0.952	-0.77	-0.68	-0.07	0.0228235	0.0541486	0.628776	0.372243	0.493818	0.994675	128.7	75	79.1	117.2	19.62	10.02	14.45	13	1.88	20.44	13.73	128.4	131.7	89.6	146.7	73.9	86	77.8	67.7	78.1	93.4	65.4	81.7	103.7	138.6	126.2	111.2	680.9	698.4	475.1	778	392.1	456.1	412.4	359.1	414.4	495.3	346.9	433.2	550	735.1	669.2	589.5	657.8	256.8	107.2	305.1	290.8	66.8	147.8	109.3	414.4	165.7	180.2	206.7	405.9	321.7	330.2	304.8	4	4	4	4	4	4	4	4	4	4	4	4	4	4	4	4		other biological processes	nucleus	nucleic acid binding activity;other molecular function	Pf04845	[GO:0000977]; GO:0000976; GO:0001067; GO:1990837; GO:0003676; GO:0003690; GO:0043565; GO:0097159; GO:0003677; GO:0005488; GO:0003674 [GO:0000981]; GO:0003700; GO:0006357; GO:0140110; GO:0006355; GO:0003674; GO:0010468; GO:2001141; GO:0010556; GO:0051252; GO:0031326; GO:0060255; GO:0019219; GO:0009889; GO:0031323; GO:0019222; GO:0051171; GO:0080090; GO:0050794; GO:0050789; GO:0065007; GO:0008150 [GO:0001227]; GO:0000981; GO:0001217; GO:0000122; GO:0003700; GO:0006357; GO:0045892; GO:0140110; GO:0006355; GO:1902679; GO:0003674; GO:0010468; GO:2001141; GO:0010558; GO:0051253; GO:0010556; GO:0051252; GO:0010605; GO:0031327; GO:0045934; GO:0031326; GO:0060255; GO:0019219; GO:0009892; GO:0009890; GO:0031324; GO:0051172; GO:0009889; GO:0031323; GO:0019222; GO:0051171; GO:0080090; GO:0048519; GO:0048523; GO:0050794; GO:0050789; GO:0065007; GO:0008150 [GO:0003697]; GO:0003677; GO:0003676; GO:0097159; GO:0005488; GO:0003674 [GO:0003729]; GO:0003723; GO:0003676; GO:0097159; GO:0005488; GO:0003674 [GO:0005634]; GO:0043231; GO:0043227; GO:0043229; GO:0043226; GO:0005622; GO:0110165; GO:0005575 [GO:0005654]; GO:0110165; GO:0031981; GO:0005575; GO:0070013; GO:0005634; GO:0043233; GO:0043229; GO:0043231; GO:0031974; GO:0043226; GO:0005622; GO:0043227 [GO:0006357]; GO:0006355; GO:0010468; GO:2001141; GO:0010556; GO:0051252; GO:0031326; GO:0060255; GO:0019219; GO:0009889; GO:0031323; GO:0019222; GO:0051171; GO:0080090; GO:0050794; GO:0050789; GO:0065007; GO:0008150 [GO:0032422]; GO:0000976; GO:0001067; GO:1990837; GO:0003676; GO:0003690; GO:0043565; GO:0097159; GO:0003677; GO:0005488; GO:0003674 [GO:0045637]; GO:1903706; GO:0002682; GO:0060284; GO:2000026; GO:0050789; GO:0045595; GO:0050793; GO:0051239; GO:0065007; GO:0050794; GO:0008150 [GO:0046332]; GO:0005515; GO:0005488; GO:0003674 [GO:0140297]; GO:0008134; GO:0005515; GO:0005488; GO:0003674	5814	ENSG00000146676	PURB	A4D2L7; hsa:5814; Q96QR8			0
	Confidence	Annotated Sequence	Modifications	Qvality PEP	Qvality q-value	# PSMs	Master Protein Accessions	Positions in Master Proteins	Modifications in Master Proteins	Master Protein Descriptions	# Missed Cleavages	Theo. MH+ [Da]	Abundance Ratio: (PEG10 KO Arsenite) / (NT Arsenite)	Abundance Ratio: (RTL8 KO Arsenite) / (NT Arsenite)	Abundance Ratio: (UBQLN2 KO arsenite) / (NT Arsenite)	Abundance Ratio (log2): (PEG10 KO Arsenite) / (NT Arsenite)	Abundance Ratio (log2): (RTL8 KO Arsenite) / (NT Arsenite)	Abundance Ratio (log2): (UBQLN2 KO arsenite) / (NT Arsenite)	Abundance Ratio Adj. P-Value: (PEG10 KO Arsenite) / (NT Arsenite)	Abundance Ratio Adj. P-Value: (RTL8 KO Arsenite) / (NT Arsenite)	Abundance Ratio Adj. P-Value: (UBQLN2 KO arsenite) / (NT Arsenite)	Abundances (Grouped): NT Arsenite	Abundances (Grouped): PEG10 KO Arsenite	Abundances (Grouped): RTL8 KO Arsenite	Abundances (Grouped): UBQLN2 KO arsenite	Abundances (Grouped) CV [%]: NT Arsenite	Abundances (Grouped) CV [%]: PEG10 KO Arsenite	Abundances (Grouped) CV [%]: RTL8 KO Arsenite	Abundances (Grouped) CV [%]: UBQLN2 KO arsenite	Abundances (Scaled): F1: 126, Sample, NT Arsenite, 1	Abundances (Scaled): F1: 130N, Sample, NT Arsenite, 2	Abundances (Scaled): F1: 130C, Sample, NT Arsenite, 4	Abundances (Scaled): F1: 134N, Sample, NT Arsenite, 3	Abundances (Scaled): F1: 128N, Sample, PEG10 KO Arsenite, 1	Abundances (Scaled): F1: 128C, Sample, PEG10 KO Arsenite, 3	Abundances (Scaled): F1: 132N, Sample, PEG10 KO Arsenite, 2	Abundances (Scaled): F1: 132C, Sample, PEG10 KO Arsenite, 4	Abundances (Scaled): F1: 127N, Sample, RTL8 KO Arsenite, 1	Abundances (Scaled): F1: 127C, Sample, RTL8 KO Arsenite, 3	Abundances (Scaled): F1: 131N, Sample, RTL8 KO Arsenite, 2	Abundances (Scaled): F1: 131C, Sample, RTL8 KO Arsenite, 4	Abundances (Scaled): F1: 129N, Sample, UBQLN2 KO arsenite, 1	Abundances (Scaled): F1: 129C, Sample, UBQLN2 KO arsenite, 3	Abundances (Scaled): F1: 133N, Sample, UBQLN2 KO arsenite, 2	Abundances (Scaled): F1: 133C, Sample, UBQLN2 KO arsenite, 4	Abundances (Normalized): F1: 126, Sample, NT Arsenite, 1	Abundances (Normalized): F1: 130N, Sample, NT Arsenite, 2	Abundances (Normalized): F1: 130C, Sample, NT Arsenite, 4	Abundances (Normalized): F1: 134N, Sample, NT Arsenite, 3	Abundances (Normalized): F1: 128N, Sample, PEG10 KO Arsenite, 1	Abundances (Normalized): F1: 128C, Sample, PEG10 KO Arsenite, 3	Abundances (Normalized): F1: 132N, Sample, PEG10 KO Arsenite, 2	Abundances (Normalized): F1: 132C, Sample, PEG10 KO Arsenite, 4	Abundances (Normalized): F1: 127N, Sample, RTL8 KO Arsenite, 1	Abundances (Normalized): F1: 127C, Sample, RTL8 KO Arsenite, 3	Abundances (Normalized): F1: 131N, Sample, RTL8 KO Arsenite, 2	Abundances (Normalized): F1: 131C, Sample, RTL8 KO Arsenite, 4	Abundances (Normalized): F1: 129N, Sample, UBQLN2 KO arsenite, 1	Abundances (Normalized): F1: 129C, Sample, UBQLN2 KO arsenite, 3	Abundances (Normalized): F1: 133N, Sample, UBQLN2 KO arsenite, 2	Abundances (Normalized): F1: 133C, Sample, UBQLN2 KO arsenite, 4	Abundance: F1: 126, Sample, NT Arsenite, 1	Abundance: F1: 130N, Sample, NT Arsenite, 2	Abundance: F1: 130C, Sample, NT Arsenite, 4	Abundance: F1: 134N, Sample, NT Arsenite, 3	Abundance: F1: 128N, Sample, PEG10 KO Arsenite, 1	Abundance: F1: 128C, Sample, PEG10 KO Arsenite, 3	Abundance: F1: 132N, Sample, PEG10 KO Arsenite, 2	Abundance: F1: 132C, Sample, PEG10 KO Arsenite, 4	Abundance: F1: 127N, Sample, RTL8 KO Arsenite, 1	Abundance: F1: 127C, Sample, RTL8 KO Arsenite, 3	Abundance: F1: 131N, Sample, RTL8 KO Arsenite, 2	Abundance: F1: 131C, Sample, RTL8 KO Arsenite, 4	Abundance: F1: 129N, Sample, UBQLN2 KO arsenite, 1	Abundance: F1: 129C, Sample, UBQLN2 KO arsenite, 3	Abundance: F1: 133N, Sample, UBQLN2 KO arsenite, 2	Abundance: F1: 133C, Sample, UBQLN2 KO arsenite, 4	Abundances Count: F1: 126, Sample, NT Arsenite, 1	Abundances Count: F1: 130N, Sample, NT Arsenite, 2	Abundances Count: F1: 130C, Sample, NT Arsenite, 4	Abundances Count: F1: 134N, Sample, NT Arsenite, 3	Abundances Count: F1: 128N, Sample, PEG10 KO Arsenite, 1	Abundances Count: F1: 128C, Sample, PEG10 KO Arsenite, 3	Abundances Count: F1: 132N, Sample, PEG10 KO Arsenite, 2	Abundances Count: F1: 132C, Sample, PEG10 KO Arsenite, 4	Abundances Count: F1: 127N, Sample, RTL8 KO Arsenite, 1	Abundances Count: F1: 127C, Sample, RTL8 KO Arsenite, 3	Abundances Count: F1: 131N, Sample, RTL8 KO Arsenite, 2	Abundances Count: F1: 131C, Sample, RTL8 KO Arsenite, 4	Abundances Count: F1: 129N, Sample, UBQLN2 KO arsenite, 1	Abundances Count: F1: 129C, Sample, UBQLN2 KO arsenite, 3	Abundances Count: F1: 133N, Sample, UBQLN2 KO arsenite, 2	Abundances Count: F1: 133C, Sample, UBQLN2 KO arsenite, 4	XCorr (by Search Engine): A2 Sequest HT	Abundance Ratio Variability [%]: (PEG10 KO Arsenite) / (NT Arsenite)	Abundance Ratio Variability [%]: (RTL8 KO Arsenite) / (NT Arsenite)	Abundance Ratio Variability [%]: (UBQLN2 KO arsenite) / (NT Arsenite)
	High	[R].GGGGGPCGFQPASR.[G]	1xCarbamidomethyl [C7]; 1xTMTpro [N-Term]	0.000135362	3.92677e-05	1	Q96QR8	Q96QR8 [11-24]		Transcriptional activator protein Pur-beta [OS=Homo sapiens]	0	1608.79																																																																																		2.44
	High	[K].IAEVGAGGSK.[S]	1xTMTpro [K10]; 1xTMTpro [N-Term]	3.77016e-05	3.92677e-05	1	Q96QR8	Q96QR8 [61-70]		Transcriptional activator protein Pur-beta [OS=Homo sapiens]	0	1496.89	0.584	0.621	0.9	-0.78	-0.69	-0.15	0.454346	0.562491	0.993324	131.1	71.9	76.1	120.9	17.16	26.45	32.88	18.97	108.5	124.1	122.6	160.3	66.5	98.6	68.9	53.6	68.3	120.9	61.8	75.1	96.3	146.2	124.2	104.2	75.9	86.8	85.8	112.2	46.6	69	48.2	37.5	47.8	84.6	43.2	52.6	67.4	102.3	86.9	72.9	73.4	31.9	19.4	44	34.5	10.1	17.3	11.4	47.8	28.3	22.5	25.1	49.7	44.8	42.9	37.7	1	1	1	1	1	1	1	1	1	1	1	1	1	1	1	1	3.41	7.56	14.14	5.42
	High	[R].FFFDVGCNK.[Y]	1xCarbamidomethyl [C7]; 1xTMTpro [K9]; 1xTMTpro [N-Term]	0.000467763	9.14355e-05	2	Q96QR8	Q96QR8 [232-240]		Transcriptional activator protein Pur-beta [OS=Homo sapiens]	0	1741.92																																																																																		2.91
	High	[R].NAITVPFK.[A]	1xTMTpro [K8]; 1xTMTpro [N-Term]	0.00238964	0.000589268	1	Q96QR8	Q96QR8 [256-263]		Transcriptional activator protein Pur-beta [OS=Homo sapiens]	0	1497.93	0.611	0.607	0.945	-0.71	-0.72	-0.08	0.732339	0.702332	0.99998	130.5	75.8	80.7	113.1	20.96	7.75	14.81	11.25	134.3	133.2	84.8	140.7	75.3	87.3	80	73.6	79.4	87.6	62.1	86.1	107.3	135.9	123	109.2	351.8	349.1	222.2	368.5	197.4	228.8	209.7	193	208.2	229.4	162.7	225.6	281	356.1	322.4	286.1	339.8	128.3	50.1	144.5	146.4	33.5	75.1	58.7	208.2	76.8	84.5	107.6	207.4	155.8	159	147.9	1	1	1	1	1	1	1	1	1	1	1	1	1	1	1	1	2.42	7.79	24.27	15.23
	High	[K].RLDIQNK.[R]	1xTMTpro [K7]; 1xTMTpro [N-Term]	0.0114589	0.00231824	1	Q96QR8	Q96QR8 [38-44]		Transcriptional activator protein Pur-beta [OS=Homo sapiens]	1	1494.92	0.572	0.614	0.995	-0.81	-0.7	-0.01	0.600074	0.653931	0.99998	129.6	68.3	74.4	127.8	30.46	17.12	16.21	20.31	132.7	137.8	69.3	155.9	74.5	52.8	80.2	68.2	78.8	99	68.2	76.4	91.5	147.3	144.2	123.3	170.6	177.2	89.1	200.4	95.8	67.9	103.1	87.7	101.3	127.3	87.7	98.3	117.7	189.5	185.4	158.5	164.9	65.1	20.1	78.6	71.1	9.9	36.9	26.7	101.3	42.6	45.6	46.9	86.8	82.9	91.5	82	1	1	1	1	1	1	1	1	1	1	1	1	1	1	1	1	2.27	32.39	20.37	36.56
	High	[K].YYLDLKENQR.[G]	1xTMTpro [K6]; 1xTMTpro [N-Term]	0.0606232	0.00677587	1	Q96QR8	Q96QR8 [131-140]		Transcriptional activator protein Pur-beta [OS=Homo sapiens]	1	1950.09																																																																																		1.85
	High	[R].VSEVKPSYR.[N]	1xTMTpro [K5]; 1xTMTpro [N-Term]	0.0818857	0.00869267	1	Q96QR8	Q96QR8 [247-255]		Transcriptional activator protein Pur-beta [OS=Homo sapiens]	0	1672.99	0.618	0.657	0.912	-0.7	-0.61	-0.13	0.582528	0.726362	0.994429	124.2	76.7	82	117	9.37	36.89	3.51	9.2	118.3	122.3	111.7	138.7	75	129.5	73.6	58.7	81.8	77.4	76.3	81.4	120.2	125	106.8	103.2	82.6	85.3	78	96.8	52.3	90.3	51.4	41	57.1	54	53.3	56.8	83.9	87.2	74.5	72	79.8	31.4	17.6	38	38.8	13.2	18.4	12.5	57.1	18.1	27.7	27.1	61.9	38.2	36.8	37.2	1	1	1	1	1	1	1	1	1	1	1	1	1	1	1	1	2.17	14.85	11.16	4.19
High	Q567U6	Coiled-coil domain-containing protein 93 [OS=Homo sapiens]	0	20.057	11	8	8	7	631	73.2	8.15	1.209	1.121	0.958	0.27	0.16	-0.06	0.751486	0.996269	0.60721	0.995627	0.999829	0.994675	88.7	119.5	100	91.9	10.87	15.3	14.99	14.18	13.15	20.84	19.26	87	92.4	108.1	86.2	128.9	90	116.3	125.6	114	86.9	115.1	89.7	94.1	71.9	101.9	91.8	391.8	416	486.7	388.1	580.3	405.2	523.5	565.4	513.5	391.3	518.1	404	423.6	323.9	458.9	413.3	378.5	152.9	109.8	152.2	430.3	59.3	187.6	172	513.5	130.9	269.2	192.7	312.6	141.7	226.4	213.7	5	5	5	5	5	5	5	5	5	5	5	5	5	5	5	5		transport	other cytoplasmic organelle;other cell component		Pf09762, Pf21673	[GO:0005769]; GO:0005768; GO:0031410; GO:0012505; GO:0097708; GO:0005737; GO:0110165; GO:0031982; GO:0043231; GO:0005622; GO:0005575; GO:0043227; GO:0043229; GO:0043226 [GO:0006893]; GO:0006892; GO:0098876; GO:0048193; GO:0016192; GO:0051668; GO:0006810; GO:0009987; GO:0051641; GO:0051234; GO:0008150; GO:0051179 [GO:0015031]; GO:0045184; GO:0071702; GO:0071705; GO:0008104; GO:0051234; GO:0006810; GO:0070727; GO:0051179; GO:0033036; GO:0051641; GO:0008150; GO:0009987 [GO:0032456]; GO:0016197; GO:0098876; GO:0016192; GO:0046907; GO:0051668; GO:0006810; GO:0009987; GO:0051641; GO:0051649; GO:0051234; GO:0008150; GO:0051179 [GO:0043231]; GO:0043227; GO:0043229; GO:0043226; GO:0005622; GO:0110165; GO:0005575	54520	ENSG00000125633	CCDC93	A8K3V7; hsa:54520; Q4LE78; Q53TJ2; Q567U6; Q8TBX5; Q9H6R5; Q9NV15			0
	Confidence	Annotated Sequence	Modifications	Qvality PEP	Qvality q-value	# PSMs	Master Protein Accessions	Positions in Master Proteins	Modifications in Master Proteins	Master Protein Descriptions	# Missed Cleavages	Theo. MH+ [Da]	Abundance Ratio: (PEG10 KO Arsenite) / (NT Arsenite)	Abundance Ratio: (RTL8 KO Arsenite) / (NT Arsenite)	Abundance Ratio: (UBQLN2 KO arsenite) / (NT Arsenite)	Abundance Ratio (log2): (PEG10 KO Arsenite) / (NT Arsenite)	Abundance Ratio (log2): (RTL8 KO Arsenite) / (NT Arsenite)	Abundance Ratio (log2): (UBQLN2 KO arsenite) / (NT Arsenite)	Abundance Ratio Adj. P-Value: (PEG10 KO Arsenite) / (NT Arsenite)	Abundance Ratio Adj. P-Value: (RTL8 KO Arsenite) / (NT Arsenite)	Abundance Ratio Adj. P-Value: (UBQLN2 KO arsenite) / (NT Arsenite)	Abundances (Grouped): NT Arsenite	Abundances (Grouped): PEG10 KO Arsenite	Abundances (Grouped): RTL8 KO Arsenite	Abundances (Grouped): UBQLN2 KO arsenite	Abundances (Grouped) CV [%]: NT Arsenite	Abundances (Grouped) CV [%]: PEG10 KO Arsenite	Abundances (Grouped) CV [%]: RTL8 KO Arsenite	Abundances (Grouped) CV [%]: UBQLN2 KO arsenite	Abundances (Scaled): F1: 126, Sample, NT Arsenite, 1	Abundances (Scaled): F1: 130N, Sample, NT Arsenite, 2	Abundances (Scaled): F1: 130C, Sample, NT Arsenite, 4	Abundances (Scaled): F1: 134N, Sample, NT Arsenite, 3	Abundances (Scaled): F1: 128N, Sample, PEG10 KO Arsenite, 1	Abundances (Scaled): F1: 128C, Sample, PEG10 KO Arsenite, 3	Abundances (Scaled): F1: 132N, Sample, PEG10 KO Arsenite, 2	Abundances (Scaled): F1: 132C, Sample, PEG10 KO Arsenite, 4	Abundances (Scaled): F1: 127N, Sample, RTL8 KO Arsenite, 1	Abundances (Scaled): F1: 127C, Sample, RTL8 KO Arsenite, 3	Abundances (Scaled): F1: 131N, Sample, RTL8 KO Arsenite, 2	Abundances (Scaled): F1: 131C, Sample, RTL8 KO Arsenite, 4	Abundances (Scaled): F1: 129N, Sample, UBQLN2 KO arsenite, 1	Abundances (Scaled): F1: 129C, Sample, UBQLN2 KO arsenite, 3	Abundances (Scaled): F1: 133N, Sample, UBQLN2 KO arsenite, 2	Abundances (Scaled): F1: 133C, Sample, UBQLN2 KO arsenite, 4	Abundances (Normalized): F1: 126, Sample, NT Arsenite, 1	Abundances (Normalized): F1: 130N, Sample, NT Arsenite, 2	Abundances (Normalized): F1: 130C, Sample, NT Arsenite, 4	Abundances (Normalized): F1: 134N, Sample, NT Arsenite, 3	Abundances (Normalized): F1: 128N, Sample, PEG10 KO Arsenite, 1	Abundances (Normalized): F1: 128C, Sample, PEG10 KO Arsenite, 3	Abundances (Normalized): F1: 132N, Sample, PEG10 KO Arsenite, 2	Abundances (Normalized): F1: 132C, Sample, PEG10 KO Arsenite, 4	Abundances (Normalized): F1: 127N, Sample, RTL8 KO Arsenite, 1	Abundances (Normalized): F1: 127C, Sample, RTL8 KO Arsenite, 3	Abundances (Normalized): F1: 131N, Sample, RTL8 KO Arsenite, 2	Abundances (Normalized): F1: 131C, Sample, RTL8 KO Arsenite, 4	Abundances (Normalized): F1: 129N, Sample, UBQLN2 KO arsenite, 1	Abundances (Normalized): F1: 129C, Sample, UBQLN2 KO arsenite, 3	Abundances (Normalized): F1: 133N, Sample, UBQLN2 KO arsenite, 2	Abundances (Normalized): F1: 133C, Sample, UBQLN2 KO arsenite, 4	Abundance: F1: 126, Sample, NT Arsenite, 1	Abundance: F1: 130N, Sample, NT Arsenite, 2	Abundance: F1: 130C, Sample, NT Arsenite, 4	Abundance: F1: 134N, Sample, NT Arsenite, 3	Abundance: F1: 128N, Sample, PEG10 KO Arsenite, 1	Abundance: F1: 128C, Sample, PEG10 KO Arsenite, 3	Abundance: F1: 132N, Sample, PEG10 KO Arsenite, 2	Abundance: F1: 132C, Sample, PEG10 KO Arsenite, 4	Abundance: F1: 127N, Sample, RTL8 KO Arsenite, 1	Abundance: F1: 127C, Sample, RTL8 KO Arsenite, 3	Abundance: F1: 131N, Sample, RTL8 KO Arsenite, 2	Abundance: F1: 131C, Sample, RTL8 KO Arsenite, 4	Abundance: F1: 129N, Sample, UBQLN2 KO arsenite, 1	Abundance: F1: 129C, Sample, UBQLN2 KO arsenite, 3	Abundance: F1: 133N, Sample, UBQLN2 KO arsenite, 2	Abundance: F1: 133C, Sample, UBQLN2 KO arsenite, 4	Abundances Count: F1: 126, Sample, NT Arsenite, 1	Abundances Count: F1: 130N, Sample, NT Arsenite, 2	Abundances Count: F1: 130C, Sample, NT Arsenite, 4	Abundances Count: F1: 134N, Sample, NT Arsenite, 3	Abundances Count: F1: 128N, Sample, PEG10 KO Arsenite, 1	Abundances Count: F1: 128C, Sample, PEG10 KO Arsenite, 3	Abundances Count: F1: 132N, Sample, PEG10 KO Arsenite, 2	Abundances Count: F1: 132C, Sample, PEG10 KO Arsenite, 4	Abundances Count: F1: 127N, Sample, RTL8 KO Arsenite, 1	Abundances Count: F1: 127C, Sample, RTL8 KO Arsenite, 3	Abundances Count: F1: 131N, Sample, RTL8 KO Arsenite, 2	Abundances Count: F1: 131C, Sample, RTL8 KO Arsenite, 4	Abundances Count: F1: 129N, Sample, UBQLN2 KO arsenite, 1	Abundances Count: F1: 129C, Sample, UBQLN2 KO arsenite, 3	Abundances Count: F1: 133N, Sample, UBQLN2 KO arsenite, 2	Abundances Count: F1: 133C, Sample, UBQLN2 KO arsenite, 4	XCorr (by Search Engine): A2 Sequest HT	Abundance Ratio Variability [%]: (PEG10 KO Arsenite) / (NT Arsenite)	Abundance Ratio Variability [%]: (RTL8 KO Arsenite) / (NT Arsenite)	Abundance Ratio Variability [%]: (UBQLN2 KO arsenite) / (NT Arsenite)
	High	[R].DQLNDQYLELLEK.[Q]	1xTMTpro [K13]; 1xTMTpro [N-Term]	6.73886e-05	3.92677e-05	1	Q567U6	Q567U6 [589-601]		Coiled-coil domain-containing protein 93 [OS=Homo sapiens]	0	2229.23	1.069	0.996	0.826	0.1	-0.01	-0.28	0.999945	0.999855	0.941414	92.9	124.4	97.5	85.2	23.83	20.49	21.66	14.35	87.9	101.2	139.3	86.1	129.6	80.3	124.1	128.7	104.5	72	123	93.8	87.1	65	91.4	86	131.4	151.2	208.1	128.7	193.7	120	185.4	192.3	156.1	107.5	183.8	140.2	130.1	97.1	136.6	128.5	126.9	55.6	47	50.5	143.6	17.6	66.4	58.5	156.1	36	95.5	66.9	96	42.5	67.4	66.4	1	1	1	1	1	1	1	1	1	1	1	1	1	1	1	1	2.79	20.97	27.61	19.28
	High	[K].QIVSEYAEK.[Q]	1xTMTpro [K9]; 1xTMTpro [N-Term]	0.00102809	0.000318312	1	Q567U6	Q567U6 [288-296]		Coiled-coil domain-containing protein 93 [OS=Homo sapiens]	0	1674.96	1.26	1.201	0.965	0.33	0.26	-0.05	0.999945	0.999855	0.99998	87.2	114.5	104.7	93.7	10.81	23.19	16.24	14.48	95.3	83.4	104.1	83.9	132.5	76.9	106.4	129.7	113	102.1	122.4	82.7	96.5	72.5	102.8	95.7	105	92	114.7	92.5	146	84.7	117.2	142.9	124.5	112.5	134.9	91.1	106.3	79.9	113.3	105.4	101.5	33.8	25.9	36.3	108.3	12.4	42	43.5	124.5	37.6	70.1	43.5	78.5	35	55.9	54.5	1	1	1	1	1	1	1	1	1	1	1	1	1	1	1	1	3.18	8.5	17.43	12.31
	High	[R].IQSLMTK.[M]	1xTMTpro [K7]; 1xTMTpro [N-Term]	0.00386648	0.000899589	1	Q567U6	Q567U6 [253-259]		Coiled-coil domain-containing protein 93 [OS=Homo sapiens]	0	1428.87																																																																																		2.23
	High	[R].KVISLNK.[Q]	2xTMTpro [K1; K7]; 1xTMTpro [N-Term]	0.00429318	0.00100048	1	Q567U6	Q567U6 [318-324]		Coiled-coil domain-containing protein 93 [OS=Homo sapiens]	1	1714.14	1.361	1.161	1.338	0.45	0.21	0.42	0.989045	0.999855	0.93213	84	114.1	95.1	106.8	5.43	2.92	25.77	20.81	80.7	84.9	76.8	86.8	115.4	112.4	107.6	112.5	127.5	70.8	105.2	83.5	115.2	86.6	138	96.2	58.1	61.1	55.3	62.5	83.1	80.9	77.4	81	91.8	51	75.7	60.1	82.9	62.4	99.3	69.3	56.1	22.5	12.5	24.5	61.6	11.8	27.7	24.6	91.8	17.1	39.3	28.7	61.2	27.3	49	35.8	1	1	1	1	1	1	1	1	1	1	1	1	1	1	1	1	1.79	8.98	27.02	20.96
	High	[K].TALPAGLSATEK.[A]	1xTMTpro [K12]; 1xTMTpro [N-Term]	0.00707069	0.00159282	1	Q567U6	Q567U6 [225-236]		Coiled-coil domain-containing protein 93 [OS=Homo sapiens]	0	1767.05	1.114	1.011	0.774	0.16	0.02	-0.37	0.999945	0.999855	0.908306	94.8	122.2	106.3	76.7	15.65	21.02	20.62	11.55	89.8	123.9	101	90.9	135	84.4	137.6	112.8	125.7	100.7	114.3	75.8	73.8	66.3	81.3	86.7	38.9	53.7	43.7	39.3	58.5	36.5	59.6	48.8	54.4	43.6	49.5	32.8	31.9	28.7	35.2	37.5	37.5	19.7	9.9	15.4	43.4	5.4	21.3	14.9	54.4	14.6	25.7	15.7	23.6	12.6	17.4	19.4	1	1	1	1	1	1	1	1	1	1	1	1	1	1	1	1	1.85	12.55	26.21	11.81
	High	[R].SYSVSQFQK.[T]	1xTMTpro [K9]; 1xTMTpro [N-Term]	0.0128043	0.00243817	1	Q567U6	Q567U6 [140-148]		Coiled-coil domain-containing protein 93 [OS=Homo sapiens]	0	1681.94	1.495	1.253	1.176	0.58	0.33	0.23	0.941342	0.999855	0.99998	81.2	120.2	103.1	95.5	6.35	10.24	6.79	12.62	77.6	77.1	86.1	86.5	131.4	110.3	111.4	133.3	115.1	101.8	98.5	105.8	95.9	74.1	98.8	96.3	58.4	58	64.9	65.1	99	83.1	83.9	100.4	86.7	76.7	74.2	79.7	72.2	55.8	74.4	72.5	56.5	21.3	14.6	25.5	73.4	12.2	30.1	30.5	86.7	25.7	38.6	38	53.3	24.4	36.7	37.5	1	1	1	1	1	1	1	1	1	1	1	1	1	1	1	1	2.33	12.4	6.01	10.51
	High	[K].KTLTELK.[ST]	2xTMTpro [K1; K7]; 1xTMTpro [N-Term]	0.0190329	0.0030309	1	Q70UQ0; Q567U6	Q70UQ0 [244-250]; Q567U6 [352-358]		Inhibitor of nuclear factor kappa-B kinase-interacting protein [OS=Homo sapiens] Coiled-coil domain-containing protein 93 [OS=Homo sapiens]	1	1745.14																																																																																		2.54
	High	[K].LGTSQLHR.[R]	1xTMTpro [N-Term]	0.0606232	0.00677587	1	Q567U6	Q567U6 [309-316]		Coiled-coil domain-containing protein 93 [OS=Homo sapiens]	0	1215.71																																																																																		2.22
High	P09669	Cytochrome c oxidase subunit 6C [OS=Homo sapiens]	0	14.063	51	5	8	5	75	8.8	10.39	1.202	1.057	1.05	0.27	0.08	0.07	0.764774	0.837492	0.986572	0.998813	0.999829	0.999929	103.7	85.8	105.7	104.8	64.26	90.14	53.55	50.32	31.78	25.49	42.08	35.7	84.8	75.8	177.7	51.2	263.9	85.4	51.6	70.1	176.7	95.3	57.7	60.6	153.4	108.4	51.7	182.3	433.5	387.5	908.6	261.5	1349.2	436.6	263.7	358.3	903.4	487.4	294.8	309.6	784.2	554	264.2	176.1	159.4	87.4	356.3	194	197.6	156.5	80.2	358.3	302.3	253.2	140.6	228.5	343.1	273.3	136.6	5	5	5	5	5	5	5	5	5	5	5	5	5	5	5	5	Met-loss [N-Term]	other metabolic processes	other membranes;mitochondrion		Pf02937	[GO:0005739]; GO:0043231; GO:0005737; GO:0043227; GO:0043229; GO:0110165; GO:0005622; GO:0043226; GO:0005575 [GO:0005743]; GO:0019866; GO:0031966; GO:0031090; GO:0031967; GO:0005740; GO:0016020; GO:0043227; GO:0031975; GO:0043229; GO:0005739; GO:0110165; GO:0043226; GO:0005622; GO:0043231; GO:0005737; GO:0005575 [GO:0005751]; GO:0045277; GO:0098800; GO:0005746; GO:0070069; GO:0098803; GO:0098796; GO:0098798; GO:0005743; GO:0070469; GO:1902494; GO:0032991; GO:0016020; GO:0005739; GO:0019866; GO:0031966; GO:0110165; GO:0005575; GO:0043231; GO:0005737; GO:0031090; GO:0031967; GO:0005740; GO:0043227; GO:0043229; GO:0005622; GO:0031975; GO:0043226 [GO:0006091]; GO:0044237; GO:0008152; GO:0009987; GO:0008150 [GO:0006123]; GO:0019646; GO:0042775; GO:0009060; GO:0022904; GO:0006119; GO:0042773; GO:0045333; GO:0022900; GO:0015980; GO:0006091; GO:0044237; GO:0008152; GO:0009987; GO:0008150 [GO:0031966]; GO:0031090; GO:0005740; GO:0016020; GO:0043227; GO:0031967; GO:0005739; GO:0110165; GO:0043226; GO:0031975; GO:0043229; GO:0043231; GO:0005737; GO:0005575; GO:0005622 [GO:0045333]; GO:0015980; GO:0006091; GO:0044237; GO:0008152; GO:0009987; GO:0008150	1345	ENSG00000164919	COX6C	B2R4D7; hsa:1345; P09669	Electron transport chain: OXPHOS system in mitochondria; Ciliary landscape; Nonalcoholic fatty liver disease; Mitochondrial complex IV assembly; 5q35 copy number variation	TP53 Regulates Metabolic Genes; Respiratory electron transport; Cytoprotection by HMOX1	0
	Confidence	Annotated Sequence	Modifications	Qvality PEP	Qvality q-value	# PSMs	Master Protein Accessions	Positions in Master Proteins	Modifications in Master Proteins	Master Protein Descriptions	# Missed Cleavages	Theo. MH+ [Da]	Abundance Ratio: (PEG10 KO Arsenite) / (NT Arsenite)	Abundance Ratio: (RTL8 KO Arsenite) / (NT Arsenite)	Abundance Ratio: (UBQLN2 KO arsenite) / (NT Arsenite)	Abundance Ratio (log2): (PEG10 KO Arsenite) / (NT Arsenite)	Abundance Ratio (log2): (RTL8 KO Arsenite) / (NT Arsenite)	Abundance Ratio (log2): (UBQLN2 KO arsenite) / (NT Arsenite)	Abundance Ratio Adj. P-Value: (PEG10 KO Arsenite) / (NT Arsenite)	Abundance Ratio Adj. P-Value: (RTL8 KO Arsenite) / (NT Arsenite)	Abundance Ratio Adj. P-Value: (UBQLN2 KO arsenite) / (NT Arsenite)	Abundances (Grouped): NT Arsenite	Abundances (Grouped): PEG10 KO Arsenite	Abundances (Grouped): RTL8 KO Arsenite	Abundances (Grouped): UBQLN2 KO arsenite	Abundances (Grouped) CV [%]: NT Arsenite	Abundances (Grouped) CV [%]: PEG10 KO Arsenite	Abundances (Grouped) CV [%]: RTL8 KO Arsenite	Abundances (Grouped) CV [%]: UBQLN2 KO arsenite	Abundances (Scaled): F1: 126, Sample, NT Arsenite, 1	Abundances (Scaled): F1: 130N, Sample, NT Arsenite, 2	Abundances (Scaled): F1: 130C, Sample, NT Arsenite, 4	Abundances (Scaled): F1: 134N, Sample, NT Arsenite, 3	Abundances (Scaled): F1: 128N, Sample, PEG10 KO Arsenite, 1	Abundances (Scaled): F1: 128C, Sample, PEG10 KO Arsenite, 3	Abundances (Scaled): F1: 132N, Sample, PEG10 KO Arsenite, 2	Abundances (Scaled): F1: 132C, Sample, PEG10 KO Arsenite, 4	Abundances (Scaled): F1: 127N, Sample, RTL8 KO Arsenite, 1	Abundances (Scaled): F1: 127C, Sample, RTL8 KO Arsenite, 3	Abundances (Scaled): F1: 131N, Sample, RTL8 KO Arsenite, 2	Abundances (Scaled): F1: 131C, Sample, RTL8 KO Arsenite, 4	Abundances (Scaled): F1: 129N, Sample, UBQLN2 KO arsenite, 1	Abundances (Scaled): F1: 129C, Sample, UBQLN2 KO arsenite, 3	Abundances (Scaled): F1: 133N, Sample, UBQLN2 KO arsenite, 2	Abundances (Scaled): F1: 133C, Sample, UBQLN2 KO arsenite, 4	Abundances (Normalized): F1: 126, Sample, NT Arsenite, 1	Abundances (Normalized): F1: 130N, Sample, NT Arsenite, 2	Abundances (Normalized): F1: 130C, Sample, NT Arsenite, 4	Abundances (Normalized): F1: 134N, Sample, NT Arsenite, 3	Abundances (Normalized): F1: 128N, Sample, PEG10 KO Arsenite, 1	Abundances (Normalized): F1: 128C, Sample, PEG10 KO Arsenite, 3	Abundances (Normalized): F1: 132N, Sample, PEG10 KO Arsenite, 2	Abundances (Normalized): F1: 132C, Sample, PEG10 KO Arsenite, 4	Abundances (Normalized): F1: 127N, Sample, RTL8 KO Arsenite, 1	Abundances (Normalized): F1: 127C, Sample, RTL8 KO Arsenite, 3	Abundances (Normalized): F1: 131N, Sample, RTL8 KO Arsenite, 2	Abundances (Normalized): F1: 131C, Sample, RTL8 KO Arsenite, 4	Abundances (Normalized): F1: 129N, Sample, UBQLN2 KO arsenite, 1	Abundances (Normalized): F1: 129C, Sample, UBQLN2 KO arsenite, 3	Abundances (Normalized): F1: 133N, Sample, UBQLN2 KO arsenite, 2	Abundances (Normalized): F1: 133C, Sample, UBQLN2 KO arsenite, 4	Abundance: F1: 126, Sample, NT Arsenite, 1	Abundance: F1: 130N, Sample, NT Arsenite, 2	Abundance: F1: 130C, Sample, NT Arsenite, 4	Abundance: F1: 134N, Sample, NT Arsenite, 3	Abundance: F1: 128N, Sample, PEG10 KO Arsenite, 1	Abundance: F1: 128C, Sample, PEG10 KO Arsenite, 3	Abundance: F1: 132N, Sample, PEG10 KO Arsenite, 2	Abundance: F1: 132C, Sample, PEG10 KO Arsenite, 4	Abundance: F1: 127N, Sample, RTL8 KO Arsenite, 1	Abundance: F1: 127C, Sample, RTL8 KO Arsenite, 3	Abundance: F1: 131N, Sample, RTL8 KO Arsenite, 2	Abundance: F1: 131C, Sample, RTL8 KO Arsenite, 4	Abundance: F1: 129N, Sample, UBQLN2 KO arsenite, 1	Abundance: F1: 129C, Sample, UBQLN2 KO arsenite, 3	Abundance: F1: 133N, Sample, UBQLN2 KO arsenite, 2	Abundance: F1: 133C, Sample, UBQLN2 KO arsenite, 4	Abundances Count: F1: 126, Sample, NT Arsenite, 1	Abundances Count: F1: 130N, Sample, NT Arsenite, 2	Abundances Count: F1: 130C, Sample, NT Arsenite, 4	Abundances Count: F1: 134N, Sample, NT Arsenite, 3	Abundances Count: F1: 128N, Sample, PEG10 KO Arsenite, 1	Abundances Count: F1: 128C, Sample, PEG10 KO Arsenite, 3	Abundances Count: F1: 132N, Sample, PEG10 KO Arsenite, 2	Abundances Count: F1: 132C, Sample, PEG10 KO Arsenite, 4	Abundances Count: F1: 127N, Sample, RTL8 KO Arsenite, 1	Abundances Count: F1: 127C, Sample, RTL8 KO Arsenite, 3	Abundances Count: F1: 131N, Sample, RTL8 KO Arsenite, 2	Abundances Count: F1: 131C, Sample, RTL8 KO Arsenite, 4	Abundances Count: F1: 129N, Sample, UBQLN2 KO arsenite, 1	Abundances Count: F1: 129C, Sample, UBQLN2 KO arsenite, 3	Abundances Count: F1: 133N, Sample, UBQLN2 KO arsenite, 2	Abundances Count: F1: 133C, Sample, UBQLN2 KO arsenite, 4	XCorr (by Search Engine): A2 Sequest HT	Abundance Ratio Variability [%]: (PEG10 KO Arsenite) / (NT Arsenite)	Abundance Ratio Variability [%]: (RTL8 KO Arsenite) / (NT Arsenite)	Abundance Ratio Variability [%]: (UBQLN2 KO arsenite) / (NT Arsenite)
	High	[R].KAGIFQSVK.[-]	2xTMTpro [K1; K9]; 1xTMTpro [N-Term]	0.000619524	0.000178061	1	P09669	P09669 [67-75]		Cytochrome c oxidase subunit 6C [OS=Homo sapiens]	1	1890.2	1.292	0.908	1.034	0.37	-0.14	0.05	0.994862	0.99901	0.99998	101.5	92.7	97.7	108	66.69	97.03	58.27	57.26	30.3	97.6	60.6	168.4	52	305.2	94.9	49.5	62.7	155	87.4	38.8	68.6	179.8	97.7	51.5	24.9	80.2	49.8	138.4	42.8	250.8	78	40.6	51.5	127.4	71.8	31.9	56.4	147.8	80.3	42.3	24.1	29.5	11.2	54.3	31.7	36.7	27.9	12.4	51.5	42.6	37.3	15.2	41.6	64.7	39.6	21.9	1	1	1	1	1	1	1	1	1	1	1	1	1	1	1	1	2.75	51.73	32.03	15.71
	High	[-].MAPEVLPKPR.[M]	1xMet-loss [N-Term]; 1xTMTpro [K8]; 1xTMTpro [N-Term]	0.000964504	0.000257382	2	P09669	P09669 [1-10]	P09669 1xMet-loss [N-Term]	Cytochrome c oxidase subunit 6C [OS=Homo sapiens]	0	1615.02																																																																																		2.43
	High	[R].NYDVMKDFEEMRK.[A]	2xTMTpro [K6; K13]; 1xTMTpro [N-Term]	0.00707069	0.00159282	1	P09669	P09669 [55-67]		Cytochrome c oxidase subunit 6C [OS=Homo sapiens]	2	2617.39	1.649	1.336	1.184	0.72	0.42	0.24	0.849404	0.99901	0.999073	87.2	97.7	111.6	103.6	71.53	88.58	56.73	53.9	32.9	60.1	72.6	171	54.5	283.6	98.8	55.4	61.7	195.4	93.8	76.1	61.5	144.1	100.1	38.3	24.9	45.5	54.9	129.3	41.2	214.4	74.7	41.9	46.6	147.8	71	57.5	46.5	108.9	75.7	29	24.1	16.7	12.4	50.7	30.6	31.4	26.8	12.7	46.6	49.5	36.9	27.4	34.3	47.7	37.3	15	1	1	1	1	1	1	1	1	1	1	1	1	1	1	1	1	2.61	0.73	28.46	71.15
	High	[K].AGIFQSVK.[-]	1xTMTpro [K8]; 1xTMTpro [N-Term]	0.00732618	0.00166084	1	P09669	P09669 [68-75]		Cytochrome c oxidase subunit 6C [OS=Homo sapiens]	0	1457.9	1.126	0.938	0.993	0.17	-0.09	-0.01	0.999945	0.999855	0.99998	117.7	83.2	98.2	100.9	61.45	95.15	52.86	49.39	32.8	90.5	96.8	183	47.7	277.9	78.8	55.5	67.7	161.9	90	50.7	57.4	145.8	112	51.4	50.8	140.1	149.9	283.4	73.9	430.3	122.1	85.9	104.8	250.8	139.4	78.6	88.9	225.9	173.4	79.6	49.1	51.5	33.8	111.2	54.8	63	43.8	26.1	104.8	83.9	72.4	37.5	65.6	98.8	85.6	41.1	1	1	1	1	1	1	1	1	1	1	1	1	1	1	1	1	2.67	47.47	44.91	50.31
	High	[-].MAPEVLPKPR.[M]	1xTMTpro [K8]; 1xTMTpro [N-Term]	0.0377785	0.00507014	1	P09669	P09669 [1-10]		Cytochrome c oxidase subunit 6C [OS=Homo sapiens]	0	1746.06	0.989	0.988	1.02	-0.02	-0.02	0.03	0.999945	0.999855	0.99998	102	82.4	104.4	111.3	36.06	38.15	23.61	28.59	58.1	92.3	109.1	146	70.5	141.2	93.4	63.4	100.9	126	104.6	68.7	68.5	124.5	136.6	96.3	31.3	49.8	58.9	78.8	38	76.2	50.4	34.2	54.4	67.9	56.4	37.1	36.9	67.2	73.7	52	30.3	18.3	13.3	30.9	28.2	11.2	18	10.4	54.4	22.7	29.3	17.7	27.3	29.4	36.4	26.9	1	1	1	1	1	1	1	1	1	1	1	1	1	1	1	1	2.73	15.43	42.79	23.73
	High	[K].AYADFYR.[N]	1xTMTpro [N-Term]	0.0580845	0.00654197	2	P09669	P09669 [48-54]		Cytochrome c oxidase subunit 6C [OS=Homo sapiens]	0	1209.62	1.111	1.237	1.038	0.15	0.31	0.05	0.999945	0.999855	0.99998	90.7	83.1	118.9	107.3	78.98	97.93	62.56	59.43	34.8	81.5	51.2	192.8	45.4	261	77.1	42.2	69.8	214.1	102.9	62.1	56	162.2	104.4	42.5	50.4	117.9	74	278.8	65.7	377.5	111.5	61.1	100.9	309.6	148.8	89.7	80.9	234.5	150.9	61.5	48.6	43.4	16.7	109.3	48.7	55.3	40	18.6	100.9	103.6	77.3	42.8	59.7	102.6	74.5	31.8	1	1	1	1	1	1	1	1	1	1	1	1	1	1	1	1	1.91	29.16	9.05	32.12
High	Q13136	Liprin-alpha-1 [OS=Homo sapiens]	0	20.558	7	8	8	8	1202	135.7	6.29	1.314	1.591	1.057	0.39	0.67	0.08	0.496266	0.326509	0.93448	0.968212	0.978929	0.999147	79.5	108.8	124.1	87.6	19.02	6.93	10.76	9.14	7.95	14.43	9.32	74.2	77.1	107.5	75.8	107.9	99.5	101.5	115.8	120.8	118	143.9	114.3	85	83.5	78.2	96.8	550	571.4	796.1	561.7	799.2	737	752.1	858	894.8	874.2	1065.9	846.4	629.9	618.8	579.6	717.4	531.4	210.1	179.6	220.3	592.7	107.9	269.5	261	894.8	292.6	553.7	403.8	464.9	270.8	285.9	371	5	5	5	5	5	5	5	5	5	5	5	5	5	5	5	5		cell adhesion;cell organization and biogenesis;signal transduction;other biological processes	cytosol;other cell component		Pf00536, Pf07647	[GO:0005737]; GO:0110165; GO:0005622; GO:0005575 [GO:0005829]; GO:0110165; GO:0005737; GO:0005575; GO:0005622 [GO:0005925]; GO:0030055; GO:0070161; GO:0030054; GO:0110165; GO:0005575 [GO:0007160]; GO:0031589; GO:0007155; GO:0009987; GO:0008150 [GO:0007165]; GO:0009987; GO:0050794; GO:0007154; GO:0023052; GO:0051716; GO:0008150; GO:0050789; GO:0050896; GO:0065007 [GO:0030424]; GO:0043005; GO:0120025; GO:0042995; GO:0110165; GO:0005575 [GO:0032991]; GO:0005575 [GO:0048786]; GO:0110165; GO:0098793; GO:0005575; GO:0045202; GO:0030054 [GO:0050808]; GO:0034330; GO:0016043; GO:0071840; GO:0009987; GO:0008150 [GO:0051497]; GO:0032232; GO:0051492; GO:0032231; GO:0051494; GO:1902904; GO:0110020; GO:0044087; GO:0110053; GO:0010639; GO:0051493; GO:0051129; GO:1902903; GO:0032956; GO:0050794; GO:0033043; GO:0048523; GO:0051128; GO:0032970; GO:0050789; GO:0048519; GO:0065007; GO:0008150 [GO:0097444]; GO:0043227; GO:0012505; GO:0043197; GO:0043226; GO:0110165; GO:0044309; GO:0098794; GO:0030425; GO:0005575; GO:0043005; GO:0045202; GO:0097447; GO:0120025; GO:0030054; GO:0036477; GO:0042995 [GO:0098685]; GO:0045202; GO:0030054; GO:0110165; GO:0005575 [GO:0099072]; GO:0065008; GO:0065007; GO:0008150 [GO:1903077]; GO:1903076; GO:1904376; GO:1905476; GO:1904375; GO:1905475; GO:1903828; GO:0032880; GO:0048523; GO:0060341; GO:0048519; GO:0050794; GO:0032879; GO:0050789; GO:0065007; GO:0008150	8500	ENSG00000131626; ENSG00000288198	PPFIA1	A6NLE3; hsa:8500; Q13135; Q13136; Q14567; Q8N4I2	Cell lineage map for neuronal differentiation	Glutamate Neurotransmitter Release Cycle; Serotonin Neurotransmitter Release Cycle; Norepinephrine Neurotransmitter Release Cycle; Dopamine Neurotransmitter Release Cycle; Acetylcholine Neurotransmitter Release Cycle; Receptor-type tyrosine-protein phosphatases	0
	Confidence	Annotated Sequence	Modifications	Qvality PEP	Qvality q-value	# PSMs	Master Protein Accessions	Positions in Master Proteins	Modifications in Master Proteins	Master Protein Descriptions	# Missed Cleavages	Theo. MH+ [Da]	Abundance Ratio: (PEG10 KO Arsenite) / (NT Arsenite)	Abundance Ratio: (RTL8 KO Arsenite) / (NT Arsenite)	Abundance Ratio: (UBQLN2 KO arsenite) / (NT Arsenite)	Abundance Ratio (log2): (PEG10 KO Arsenite) / (NT Arsenite)	Abundance Ratio (log2): (RTL8 KO Arsenite) / (NT Arsenite)	Abundance Ratio (log2): (UBQLN2 KO arsenite) / (NT Arsenite)	Abundance Ratio Adj. P-Value: (PEG10 KO Arsenite) / (NT Arsenite)	Abundance Ratio Adj. P-Value: (RTL8 KO Arsenite) / (NT Arsenite)	Abundance Ratio Adj. P-Value: (UBQLN2 KO arsenite) / (NT Arsenite)	Abundances (Grouped): NT Arsenite	Abundances (Grouped): PEG10 KO Arsenite	Abundances (Grouped): RTL8 KO Arsenite	Abundances (Grouped): UBQLN2 KO arsenite	Abundances (Grouped) CV [%]: NT Arsenite	Abundances (Grouped) CV [%]: PEG10 KO Arsenite	Abundances (Grouped) CV [%]: RTL8 KO Arsenite	Abundances (Grouped) CV [%]: UBQLN2 KO arsenite	Abundances (Scaled): F1: 126, Sample, NT Arsenite, 1	Abundances (Scaled): F1: 130N, Sample, NT Arsenite, 2	Abundances (Scaled): F1: 130C, Sample, NT Arsenite, 4	Abundances (Scaled): F1: 134N, Sample, NT Arsenite, 3	Abundances (Scaled): F1: 128N, Sample, PEG10 KO Arsenite, 1	Abundances (Scaled): F1: 128C, Sample, PEG10 KO Arsenite, 3	Abundances (Scaled): F1: 132N, Sample, PEG10 KO Arsenite, 2	Abundances (Scaled): F1: 132C, Sample, PEG10 KO Arsenite, 4	Abundances (Scaled): F1: 127N, Sample, RTL8 KO Arsenite, 1	Abundances (Scaled): F1: 127C, Sample, RTL8 KO Arsenite, 3	Abundances (Scaled): F1: 131N, Sample, RTL8 KO Arsenite, 2	Abundances (Scaled): F1: 131C, Sample, RTL8 KO Arsenite, 4	Abundances (Scaled): F1: 129N, Sample, UBQLN2 KO arsenite, 1	Abundances (Scaled): F1: 129C, Sample, UBQLN2 KO arsenite, 3	Abundances (Scaled): F1: 133N, Sample, UBQLN2 KO arsenite, 2	Abundances (Scaled): F1: 133C, Sample, UBQLN2 KO arsenite, 4	Abundances (Normalized): F1: 126, Sample, NT Arsenite, 1	Abundances (Normalized): F1: 130N, Sample, NT Arsenite, 2	Abundances (Normalized): F1: 130C, Sample, NT Arsenite, 4	Abundances (Normalized): F1: 134N, Sample, NT Arsenite, 3	Abundances (Normalized): F1: 128N, Sample, PEG10 KO Arsenite, 1	Abundances (Normalized): F1: 128C, Sample, PEG10 KO Arsenite, 3	Abundances (Normalized): F1: 132N, Sample, PEG10 KO Arsenite, 2	Abundances (Normalized): F1: 132C, Sample, PEG10 KO Arsenite, 4	Abundances (Normalized): F1: 127N, Sample, RTL8 KO Arsenite, 1	Abundances (Normalized): F1: 127C, Sample, RTL8 KO Arsenite, 3	Abundances (Normalized): F1: 131N, Sample, RTL8 KO Arsenite, 2	Abundances (Normalized): F1: 131C, Sample, RTL8 KO Arsenite, 4	Abundances (Normalized): F1: 129N, Sample, UBQLN2 KO arsenite, 1	Abundances (Normalized): F1: 129C, Sample, UBQLN2 KO arsenite, 3	Abundances (Normalized): F1: 133N, Sample, UBQLN2 KO arsenite, 2	Abundances (Normalized): F1: 133C, Sample, UBQLN2 KO arsenite, 4	Abundance: F1: 126, Sample, NT Arsenite, 1	Abundance: F1: 130N, Sample, NT Arsenite, 2	Abundance: F1: 130C, Sample, NT Arsenite, 4	Abundance: F1: 134N, Sample, NT Arsenite, 3	Abundance: F1: 128N, Sample, PEG10 KO Arsenite, 1	Abundance: F1: 128C, Sample, PEG10 KO Arsenite, 3	Abundance: F1: 132N, Sample, PEG10 KO Arsenite, 2	Abundance: F1: 132C, Sample, PEG10 KO Arsenite, 4	Abundance: F1: 127N, Sample, RTL8 KO Arsenite, 1	Abundance: F1: 127C, Sample, RTL8 KO Arsenite, 3	Abundance: F1: 131N, Sample, RTL8 KO Arsenite, 2	Abundance: F1: 131C, Sample, RTL8 KO Arsenite, 4	Abundance: F1: 129N, Sample, UBQLN2 KO arsenite, 1	Abundance: F1: 129C, Sample, UBQLN2 KO arsenite, 3	Abundance: F1: 133N, Sample, UBQLN2 KO arsenite, 2	Abundance: F1: 133C, Sample, UBQLN2 KO arsenite, 4	Abundances Count: F1: 126, Sample, NT Arsenite, 1	Abundances Count: F1: 130N, Sample, NT Arsenite, 2	Abundances Count: F1: 130C, Sample, NT Arsenite, 4	Abundances Count: F1: 134N, Sample, NT Arsenite, 3	Abundances Count: F1: 128N, Sample, PEG10 KO Arsenite, 1	Abundances Count: F1: 128C, Sample, PEG10 KO Arsenite, 3	Abundances Count: F1: 132N, Sample, PEG10 KO Arsenite, 2	Abundances Count: F1: 132C, Sample, PEG10 KO Arsenite, 4	Abundances Count: F1: 127N, Sample, RTL8 KO Arsenite, 1	Abundances Count: F1: 127C, Sample, RTL8 KO Arsenite, 3	Abundances Count: F1: 131N, Sample, RTL8 KO Arsenite, 2	Abundances Count: F1: 131C, Sample, RTL8 KO Arsenite, 4	Abundances Count: F1: 129N, Sample, UBQLN2 KO arsenite, 1	Abundances Count: F1: 129C, Sample, UBQLN2 KO arsenite, 3	Abundances Count: F1: 133N, Sample, UBQLN2 KO arsenite, 2	Abundances Count: F1: 133C, Sample, UBQLN2 KO arsenite, 4	XCorr (by Search Engine): A2 Sequest HT	Abundance Ratio Variability [%]: (PEG10 KO Arsenite) / (NT Arsenite)	Abundance Ratio Variability [%]: (RTL8 KO Arsenite) / (NT Arsenite)	Abundance Ratio Variability [%]: (UBQLN2 KO arsenite) / (NT Arsenite)
	High	[R].EQLLEREEEIAELK.[A]	1xTMTpro [K14]; 1xTMTpro [N-Term]	8.52483e-05	3.92677e-05	1	Q13136	Q13136 [102-115]		Liprin-alpha-1 [OS=Homo sapiens]	1	2337.32																																																																																		3.59
	High	[R].ETQETLALTQGK.[L]	1xTMTpro [K12]; 1xTMTpro [N-Term]	0.000741036	0.000178061	1	Q13136	Q13136 [56-67]		Liprin-alpha-1 [OS=Homo sapiens]	0	1927.1	1.161	1.576	1.069	0.22	0.66	0.1	0.999945	0.929427	0.99998	79.1	109.8	123.8	87.3	22.58	34.23	15.22	4.74	74.6	75.7	115.9	81.2	128.6	50.2	108.7	108.8	127.6	117.8	153.5	108.8	92.1	83.8	83.7	89.2	165.9	168.3	257.9	180.5	286	111.6	241.7	242.1	283.8	262	341.5	242.1	204.8	186.5	186.2	198.5	160.3	61.9	58.2	70.8	212.1	16.3	86.6	73.6	283.8	87.7	177.4	115.5	151.1	81.6	91.9	102.6	1	1	1	1	1	1	1	1	1	1	1	1	1	1	1	1	3.72	52.22	27.66	14.06
	High	[R].WILSIGLK.[E]	1xTMTpro [K8]; 1xTMTpro [N-Term]	0.00164901	0.000454247	1	Q13136	Q13136 [1059-1066]		Liprin-alpha-1 [OS=Homo sapiens]	0	1538	1.384	1.834	1.202	0.47	0.87	0.27	0.978903	0.754289	0.99998	73.5	107.7	128.6	90.2	18.83	24.04	16.35	19.96	77.9	67.5	88.5	56.7	108.5	65.8	104.2	122	118.5	125.4	167.5	128.4	78.9	100.3	75.4	114.4	96.4	83.4	109.5	70.1	134.1	81.4	128.8	150.8	146.5	155	207	158.8	97.5	124	93.2	141.4	93.1	30.7	24.7	27.5	99.4	11.9	46.2	45.9	146.5	51.9	107.5	75.7	72	54.3	46	73.1	1	1	1	1	1	1	1	1	1	1	1	1	1	1	1	1	3.08	8.97	30.77	17.27
	High	[R].LELAEQK.[L]	1xTMTpro [K7]; 1xTMTpro [N-Term]	0.00360603	0.000848466	1	Q13136	Q13136 [371-377]		Liprin-alpha-1 [OS=Homo sapiens]	0	1438.88	1.13	1.267	0.93	0.18	0.34	-0.1	0.999945	0.999855	0.99998	92.3	109.1	109.7	88.9	20.24	41.57	10.76	10.08	66.9	82.6	107.8	98.7	65.6	178.2	96.1	118.4	96.2	110.2	124	104.5	84	90.1	78	98.7	68.7	84.8	110.6	101.3	67.3	182.9	98.6	121.5	98.7	113.1	127.3	107.3	86.2	92.4	80.1	101.3	66.4	31.2	25	39.7	49.9	26.8	35.3	37	98.7	37.8	66.1	51.2	63.6	40.4	39.5	52.4	1	1	1	1	1	1	1	1	1	1	1	1	1	1	1	1	2.34	12.01	23.66	2.51
	High	[R].QLNTALPQEFAALTK.[E]	1xTMTpro [K15]; 1xTMTpro [N-Term]	0.00875832	0.00191306	1	Q13136	Q13136 [81-95]		Liprin-alpha-1 [OS=Homo sapiens]	0	2253.31	1.3	1.635	0.988	0.38	0.71	-0.02	0.985422	0.889297	0.99998	80.3	115.1	124.4	80.3	21.27	10.03	6.21	11.52	75.3	81.9	111	70.9	110.4	114.8	94.4	119.8	123	120.4	134.1	116.1	81.9	75.3	75.3	95.4	194.4	211.6	286.5	183.2	285.1	296.4	243.7	309.4	317.6	310.9	346.2	299.8	211.5	194.5	194.5	246.2	187.8	77.8	64.6	71.8	211.4	43.4	87.3	94.1	317.6	104	179.9	143	156.1	85.1	96	127.3	1	1	1	1	1	1	1	1	1	1	1	1	1	1	1	1	2.16	22.08	2.86	12.36
	High	[R].LLDTLRETQETLALTQGK.[L]	1xTMTpro [K18]; 1xTMTpro [N-Term]	0.0106492	0.00222163	1	Q13136	Q13136 [50-67]		Liprin-alpha-1 [OS=Homo sapiens]	1	2638.53	1.353	1.533	1.02	0.44	0.62	0.03	0.989847	0.922295	0.99998	78.2	112	125.4	84.4	13.78	39.95	15.85	15.27	72.9	68.8	93.5	78.5	79.1	191.3	116	101.2	142	98	129.5	113.6	88.3	63.3	75.4	88.6	24.7	23.3	31.7	26.6	26.8	64.8	39.3	34.3	48.1	33.2	43.9	38.5	29.9	21.4	25.6	30	23.9	8.6	7.1	10.4	19.9	9.5	14.1	10.4	48.1	11.1	22.8	18.4	22.1	9.4	12.6	15.5	1	1	1	1	1	1	1	1	1	1	1	1	1	1	1	1	3.08	33.13	32.33	19.52
	High	[KR].LLSESNER.[L]	1xTMTpro [N-Term]	0.0172075	0.00282292	1	Q13136	Q13136 [454-461]		Liprin-alpha-1 [OS=Homo sapiens]	0	1251.69																																																																																		1.15
	High	[K].KMQMDGNVSGTQR.[L]	1xTMTpro [K1]; 1xTMTpro [N-Term]	0.0606232	0.00677587	1	Q13136	Q13136 [1179-1191]		Liprin-alpha-1 [OS=Homo sapiens]	1	2060.09																																																																																		1.8
High	P22033	Methylmalonyl-CoA mutase, mitochondrial [OS=Homo sapiens]	0	18.24	9	7	8	7	750	83.1	6.93	1.439	1.471	1.225	0.53	0.56	0.29	0.317971	0.435681	0.351757	0.944598	0.999829	0.987662	77.7	115.4	113.8	93.1	4.45	10.25	17.32	6.7	8.03	21.32	6.54	82.1	73.7	77.2	77.1	120.9	101.6	127.6	108.6	136.2	100.5	127	95.5	85.9	101.1	92	92.9	630.6	566.3	593.1	592.2	928.8	780	979.9	834.2	1046.4	771.8	975.3	733.2	660	776.4	706.2	713.6	609.2	208.2	133.8	232.3	688.8	114.2	351.1	253.8	1046.4	258.3	506.6	349.8	487	339.7	348.4	369	5	5	5	5	5	5	5	5	5	5	5	5	5	5	5	5		other metabolic processes;developmental processes;other biological processes	mitochondrion;other cell component	other molecular function	Pf01642, Pf02310	[GO:0003924]; GO:0017111; GO:0016462; GO:0016818; GO:0016817; GO:0016787; GO:0003824; GO:0003674 [GO:0004494]; GO:0016866; GO:0016853; GO:0003824; GO:0003674 [GO:0005737]; GO:0110165; GO:0005622; GO:0005575 [GO:0005739]; GO:0043231; GO:0005737; GO:0043227; GO:0043229; GO:0110165; GO:0005622; GO:0043226; GO:0005575 [GO:0005759]; GO:0070013; GO:0005739; GO:0043233; GO:0043229; GO:0043231; GO:0005737; GO:0031974; GO:0043226; GO:0005622; GO:0043227; GO:0110165; GO:0005575 [GO:0009791]; GO:0032501; GO:0007275; GO:0008150; GO:0048856; GO:0032502 [GO:0019678]; GO:0019541; GO:0046459; GO:0006631; GO:0032787; GO:0044255; GO:0019752; GO:0006629; GO:0044237; GO:0043436; GO:0044238; GO:0071704; GO:0008152; GO:0009987; GO:0006082; GO:0008150; GO:0044281 [GO:0031419]; GO:0019842; GO:0046906; GO:1901363; GO:0036094; GO:0097159; GO:0005488; GO:0003674 [GO:0042802]; GO:0005515; GO:0005488; GO:0003674 [GO:0042803]; GO:0042802; GO:0046983; GO:0005515; GO:0005488; GO:0003674 [GO:0043547]; GO:0043087; GO:0051345; GO:0051336; GO:0043085; GO:0050790; GO:0044093; GO:0065009; GO:0065007; GO:0008150 [GO:0046872]; GO:0043169; GO:0043167; GO:0036094; GO:0005488; GO:0003674 [GO:0050667]; GO:0000096; GO:0170041; GO:1901605; GO:0006790; GO:0019752; GO:1901564; GO:0006520; GO:0044237; GO:0043436; GO:0006807; GO:0071704; GO:0044238; GO:0008152; GO:0009987; GO:0006082; GO:0008150; GO:0044281 [GO:0072341]; GO:0005488; GO:0003674 [GO:1901290]; GO:0006104; GO:0071616; GO:0006637; GO:0009152; GO:0034030; GO:0034033; GO:0035384; GO:0043604; GO:0009150; GO:0033875; GO:0034032; GO:0035383; GO:0043603; GO:0006164; GO:0009260; GO:0033866; GO:0072522; GO:0044272; GO:1901576; GO:0044271; GO:0006163; GO:0009259; GO:0033865; GO:0072521; GO:0006790; GO:0071704; GO:0006807; GO:0009165; GO:0046390; GO:1901293; GO:0018130; GO:0019438; GO:1901362; GO:1901566; GO:0044249; GO:0009058; GO:0034641; GO:0009117; GO:0019693; GO:0006753; GO:0006725; GO:0046483; GO:1901360; GO:1901564; GO:0044237; GO:0008152; GO:0090407; GO:1901137; GO:0034654; GO:0006796; GO:0019637; GO:1901135; GO:0055086; GO:0009987; GO:0008150; GO:0006139; GO:0006793; GO:0044281; GO:0044238	4594	ENSG00000146085	MMUT	A8K953; hsa:4594; P22033; Q5SYZ3; Q96B11; Q9UD64	Vitamin B12 metabolism; Amino acid metabolism	Propionyl-CoA catabolism; Defective MMAA causes MMA, cblA type; Defective MUT causes MMAM; Cobalamin (Cbl) metabolism	0
	Confidence	Annotated Sequence	Modifications	Qvality PEP	Qvality q-value	# PSMs	Master Protein Accessions	Positions in Master Proteins	Modifications in Master Proteins	Master Protein Descriptions	# Missed Cleavages	Theo. MH+ [Da]	Abundance Ratio: (PEG10 KO Arsenite) / (NT Arsenite)	Abundance Ratio: (RTL8 KO Arsenite) / (NT Arsenite)	Abundance Ratio: (UBQLN2 KO arsenite) / (NT Arsenite)	Abundance Ratio (log2): (PEG10 KO Arsenite) / (NT Arsenite)	Abundance Ratio (log2): (RTL8 KO Arsenite) / (NT Arsenite)	Abundance Ratio (log2): (UBQLN2 KO arsenite) / (NT Arsenite)	Abundance Ratio Adj. P-Value: (PEG10 KO Arsenite) / (NT Arsenite)	Abundance Ratio Adj. P-Value: (RTL8 KO Arsenite) / (NT Arsenite)	Abundance Ratio Adj. P-Value: (UBQLN2 KO arsenite) / (NT Arsenite)	Abundances (Grouped): NT Arsenite	Abundances (Grouped): PEG10 KO Arsenite	Abundances (Grouped): RTL8 KO Arsenite	Abundances (Grouped): UBQLN2 KO arsenite	Abundances (Grouped) CV [%]: NT Arsenite	Abundances (Grouped) CV [%]: PEG10 KO Arsenite	Abundances (Grouped) CV [%]: RTL8 KO Arsenite	Abundances (Grouped) CV [%]: UBQLN2 KO arsenite	Abundances (Scaled): F1: 126, Sample, NT Arsenite, 1	Abundances (Scaled): F1: 130N, Sample, NT Arsenite, 2	Abundances (Scaled): F1: 130C, Sample, NT Arsenite, 4	Abundances (Scaled): F1: 134N, Sample, NT Arsenite, 3	Abundances (Scaled): F1: 128N, Sample, PEG10 KO Arsenite, 1	Abundances (Scaled): F1: 128C, Sample, PEG10 KO Arsenite, 3	Abundances (Scaled): F1: 132N, Sample, PEG10 KO Arsenite, 2	Abundances (Scaled): F1: 132C, Sample, PEG10 KO Arsenite, 4	Abundances (Scaled): F1: 127N, Sample, RTL8 KO Arsenite, 1	Abundances (Scaled): F1: 127C, Sample, RTL8 KO Arsenite, 3	Abundances (Scaled): F1: 131N, Sample, RTL8 KO Arsenite, 2	Abundances (Scaled): F1: 131C, Sample, RTL8 KO Arsenite, 4	Abundances (Scaled): F1: 129N, Sample, UBQLN2 KO arsenite, 1	Abundances (Scaled): F1: 129C, Sample, UBQLN2 KO arsenite, 3	Abundances (Scaled): F1: 133N, Sample, UBQLN2 KO arsenite, 2	Abundances (Scaled): F1: 133C, Sample, UBQLN2 KO arsenite, 4	Abundances (Normalized): F1: 126, Sample, NT Arsenite, 1	Abundances (Normalized): F1: 130N, Sample, NT Arsenite, 2	Abundances (Normalized): F1: 130C, Sample, NT Arsenite, 4	Abundances (Normalized): F1: 134N, Sample, NT Arsenite, 3	Abundances (Normalized): F1: 128N, Sample, PEG10 KO Arsenite, 1	Abundances (Normalized): F1: 128C, Sample, PEG10 KO Arsenite, 3	Abundances (Normalized): F1: 132N, Sample, PEG10 KO Arsenite, 2	Abundances (Normalized): F1: 132C, Sample, PEG10 KO Arsenite, 4	Abundances (Normalized): F1: 127N, Sample, RTL8 KO Arsenite, 1	Abundances (Normalized): F1: 127C, Sample, RTL8 KO Arsenite, 3	Abundances (Normalized): F1: 131N, Sample, RTL8 KO Arsenite, 2	Abundances (Normalized): F1: 131C, Sample, RTL8 KO Arsenite, 4	Abundances (Normalized): F1: 129N, Sample, UBQLN2 KO arsenite, 1	Abundances (Normalized): F1: 129C, Sample, UBQLN2 KO arsenite, 3	Abundances (Normalized): F1: 133N, Sample, UBQLN2 KO arsenite, 2	Abundances (Normalized): F1: 133C, Sample, UBQLN2 KO arsenite, 4	Abundance: F1: 126, Sample, NT Arsenite, 1	Abundance: F1: 130N, Sample, NT Arsenite, 2	Abundance: F1: 130C, Sample, NT Arsenite, 4	Abundance: F1: 134N, Sample, NT Arsenite, 3	Abundance: F1: 128N, Sample, PEG10 KO Arsenite, 1	Abundance: F1: 128C, Sample, PEG10 KO Arsenite, 3	Abundance: F1: 132N, Sample, PEG10 KO Arsenite, 2	Abundance: F1: 132C, Sample, PEG10 KO Arsenite, 4	Abundance: F1: 127N, Sample, RTL8 KO Arsenite, 1	Abundance: F1: 127C, Sample, RTL8 KO Arsenite, 3	Abundance: F1: 131N, Sample, RTL8 KO Arsenite, 2	Abundance: F1: 131C, Sample, RTL8 KO Arsenite, 4	Abundance: F1: 129N, Sample, UBQLN2 KO arsenite, 1	Abundance: F1: 129C, Sample, UBQLN2 KO arsenite, 3	Abundance: F1: 133N, Sample, UBQLN2 KO arsenite, 2	Abundance: F1: 133C, Sample, UBQLN2 KO arsenite, 4	Abundances Count: F1: 126, Sample, NT Arsenite, 1	Abundances Count: F1: 130N, Sample, NT Arsenite, 2	Abundances Count: F1: 130C, Sample, NT Arsenite, 4	Abundances Count: F1: 134N, Sample, NT Arsenite, 3	Abundances Count: F1: 128N, Sample, PEG10 KO Arsenite, 1	Abundances Count: F1: 128C, Sample, PEG10 KO Arsenite, 3	Abundances Count: F1: 132N, Sample, PEG10 KO Arsenite, 2	Abundances Count: F1: 132C, Sample, PEG10 KO Arsenite, 4	Abundances Count: F1: 127N, Sample, RTL8 KO Arsenite, 1	Abundances Count: F1: 127C, Sample, RTL8 KO Arsenite, 3	Abundances Count: F1: 131N, Sample, RTL8 KO Arsenite, 2	Abundances Count: F1: 131C, Sample, RTL8 KO Arsenite, 4	Abundances Count: F1: 129N, Sample, UBQLN2 KO arsenite, 1	Abundances Count: F1: 129C, Sample, UBQLN2 KO arsenite, 3	Abundances Count: F1: 133N, Sample, UBQLN2 KO arsenite, 2	Abundances Count: F1: 133C, Sample, UBQLN2 KO arsenite, 4	XCorr (by Search Engine): A2 Sequest HT	Abundance Ratio Variability [%]: (PEG10 KO Arsenite) / (NT Arsenite)	Abundance Ratio Variability [%]: (RTL8 KO Arsenite) / (NT Arsenite)	Abundance Ratio Variability [%]: (UBQLN2 KO arsenite) / (NT Arsenite)
	High	[K].AAVQVLDDIEK.[C]	1xTMTpro [K11]; 1xTMTpro [N-Term]	4.70071e-05	3.92677e-05	1	P22033	P22033 [731-741]		Methylmalonyl-CoA mutase, mitochondrial [OS=Homo sapiens]	0	1809.06	1.477	1.508	1.177	0.56	0.59	0.24	0.906737	0.948742	0.99998	78.2	112.1	116	93.7	3.96	8.49	11.35	8.56	77.6	79.7	77	72.5	110	111.5	128.7	107.4	132.7	106.5	123.4	105.5	87.5	98.9	98	83	197.8	203.4	196.4	184.9	280.6	284.5	328.4	273.9	338.6	271.7	314.8	269.2	223.1	252.4	250	211.8	191.1	74.8	44.3	72.5	208.1	41.7	117.7	83.3	338.6	90.9	163.5	128.4	164.7	110.4	123.3	109.5	1	1	1	1	1	1	1	1	1	1	1	1	1	1	1	1	3.09	7.22	8.68	9.51
	High	[K].LTGTIQNDILK.[E]	1xTMTpro [K11]; 1xTMTpro [N-Term]	0.00215187	0.000529644	1	P22033	P22033 [213-223]		Methylmalonyl-CoA mutase, mitochondrial [OS=Homo sapiens]	0	1824.11																																																																																		2.46
	High	[K].AVAEGIPK.[L]	1xTMTpro [K8]; 1xTMTpro [N-Term]	0.00263493	0.000643407	1	P22033	P22033 [458-465]		Methylmalonyl-CoA mutase, mitochondrial [OS=Homo sapiens]	0	1392.87	1.522	1.463	1.297	0.61	0.55	0.37	0.889962	0.967051	0.976536	76	122.4	107	94.6	10.17	6.71	21.13	6.98	78	64.2	72.8	81.5	119.2	123.6	128.1	109.2	138.4	94.5	118.9	87.8	93.3	105.8	90.6	94.3	239.9	197.2	223.7	250.5	366.3	379.8	393.6	335.7	425.3	290.6	365.6	269.8	286.7	325.1	278.5	289.8	231.7	72.5	50.5	98.2	271.6	55.6	141	102.1	425.3	97.2	189.9	128.7	211.6	142.2	137.4	149.8	1	1	1	1	1	1	1	1	1	1	1	1	1	1	1	1	2.52	1.27	31.08	5.86
	High	[K].EITSAIK.[R]	1xTMTpro [K7]; 1xTMTpro [N-Term]	0.00600986	0.00128714	1	P22033	P22033 [596-602]		Methylmalonyl-CoA mutase, mitochondrial [OS=Homo sapiens]	0	1369.85																																																																																		2.09
	High	[K].ILFDGIPLEK.[M]	1xTMTpro [K10]; 1xTMTpro [N-Term]	0.00894928	0.00193796	2	P22033	P22033 [172-181]		Methylmalonyl-CoA mutase, mitochondrial [OS=Homo sapiens]	0	1753.08	1.49	1.487	1.163	0.58	0.57	0.22	0.947508	0.946618	0.997931	76.9	118.4	107.2	97.5	12.44	28.22	21.67	13.06	73.4	91.5	70.3	85.1	131.1	64.9	113.9	130	123.6	90.6	144.9	98.2	77.2	104.9	100.4	99.9	46.9	58.5	44.9	54.4	83.8	41.5	72.8	83.1	79	57.9	92.6	62.8	49.4	67.1	64.2	63.9	45.4	21.5	10.1	21.3	62.1	6.1	26.1	25.3	79	19.4	48.1	30	36.4	29.4	31.7	33	1	1	1	1	1	1	1	1	1	1	1	1	1	1	1	1	2.41	32.57	14.51	11.57
	High	[R].LWAHLIEK.[M]	1xTMTpro [K8]; 1xTMTpro [N-Term]	0.0191821	0.0030309	1	P22033	P22033 [328-335]		Methylmalonyl-CoA mutase, mitochondrial [OS=Homo sapiens]	0	1618	1.217	1.361	1.079	0.28	0.44	0.11	0.999945	0.999855	0.99998	83.5	113.5	120.5	82.5	15.11	41.92	24.63	22.01	105.2	78.4	91.3	76.6	142.7	45	132.8	99.7	143.6	104	148.8	87.9	65.5	86.4	81	111.1	114.3	85.2	99.2	83.2	155	48.9	144.2	108.4	156	113	161.7	95.5	71.1	93.8	87.9	120.7	110.5	31.3	22.4	32.6	114.9	7.2	51.7	33	156	37.8	84	45.6	52.5	41	43.4	62.4	1	1	1	1	1	1	1	1	1	1	1	1	1	1	1	1	2.27	37.43	21.86	12.82
	High	[K].IIADIFEYTAK.[H]	1xTMTpro [K11]; 1xTMTpro [N-Term]	0.0194842	0.00311223	1	P22033	P22033 [241-251]		Methylmalonyl-CoA mutase, mitochondrial [OS=Homo sapiens]	0	1892.1	1.341	1.668	1.053	0.42	0.74	0.08	0.990705	0.821048	0.99998	77.4	113	121.8	87.9	23.03	22.7	12.11	18.18	96	66.4	87.8	58.2	131	76.7	123.6	100.6	144	117.2	123.2	108.9	89.8	115.3	77.4	83.7	31.6	21.9	28.9	19.2	43.1	25.3	40.7	33.2	47.4	38.6	40.6	35.9	29.6	38	25.5	27.6	30.6	8	6.5	7.5	32	3.7	14.6	10.1	47.4	12.9	21.1	17.1	21.8	16.6	12.6	14.3	1	1	1	1	1	1	1	1	1	1	1	1	1	1	1	1	1.16	12.06	23.78	16.12
High	Q15942	Zyxin [OS=Homo sapiens]	0	29.544	16	8	8	8	572	61.2	6.67	1.289	2.017	1.071	0.37	1.01	0.1	0.500673	0.0562307	0.844874	0.968212	0.502635	0.994675	72.1	99.1	146.5	82.3	14.26	16.66	13	22	21.54	11.85	15.31	73.2	83.1	58.3	71.6	71.9	97.1	101.9	107.7	146.2	122.7	169.3	148	69.4	83.7	81.6	114.5	671	762.2	534.6	656.3	659.1	890.4	934	987	1340.4	1125.2	1552.5	1357.1	635.9	767	747.7	1049.4	648.3	280.2	120.6	257.4	488.7	130.4	334.7	300.3	1340.4	376.5	806.5	647.4	469.3	335.6	368.9	542.6	8	8	8	8	8	8	8	8	8	8	8	8	8	8	8	8		cell adhesion;cell-cell signaling;cell organization and biogenesis;stress response;signal transduction	plasma membrane;other membranes;cytosol;cytoskeleton;nucleus;other cell component	other molecular function	Pf00412	[GO:0001725]; GO:0042641; GO:0097517; GO:0110165; GO:0015629; GO:0032432; GO:0005575; GO:0005856; GO:0043232; GO:0043228; GO:0043229; GO:0043226; GO:0005622 [GO:0005634]; GO:0043231; GO:0043227; GO:0043229; GO:0043226; GO:0005622; GO:0110165; GO:0005575 [GO:0005737]; GO:0110165; GO:0005622; GO:0005575 [GO:0005829]; GO:0110165; GO:0005737; GO:0005575; GO:0005622 [GO:0005886]; GO:0016020; GO:0071944; GO:0110165; GO:0005575 [GO:0005912]; GO:0005911; GO:0070161; GO:0030054; GO:0110165; GO:0005575 [GO:0005925]; GO:0030055; GO:0070161; GO:0030054; GO:0110165; GO:0005575 [GO:0007160]; GO:0031589; GO:0007155; GO:0009987; GO:0008150 [GO:0007179]; GO:0141091; GO:0071560; GO:0007178; GO:0071363; GO:0071559; GO:0007167; GO:0070848; GO:0071495; GO:0007166; GO:0009719; GO:0007165; GO:0050896; GO:0009987; GO:0050794; GO:0007154; GO:0023052; GO:0051716; GO:0008150; GO:0050789; GO:0065007 [GO:0007229]; GO:0007166; GO:0007165; GO:0009987; GO:0050794; GO:0007154; GO:0023052; GO:0051716; GO:0008150; GO:0050789; GO:0050896; GO:0065007 [GO:0007267]; GO:0007154; GO:0023052; GO:0009987; GO:0050789; GO:0008150; GO:0065007 [GO:0015629]; GO:0005856; GO:0043232; GO:0043228; GO:0043229; GO:0043226; GO:0005622; GO:0110165; GO:0005575 [GO:0043149]; GO:0030038; GO:0031032; GO:0051017; GO:0030036; GO:0022607; GO:0061572; GO:0007010; GO:0030029; GO:0016043; GO:0044085; GO:0007015; GO:0006996; GO:0009987; GO:0071840; GO:0097435; GO:0008150 [GO:0045335]; GO:0030139; GO:0031410; GO:0097708; GO:0005737; GO:0031982; GO:0043231; GO:0110165; GO:0005622; GO:0043227; GO:0043229; GO:0005575; GO:0043226 [GO:0046872]; GO:0043169; GO:0043167; GO:0036094; GO:0005488; GO:0003674 [GO:0071346]; GO:0034341; GO:0071345; GO:0034097; GO:0045087; GO:0071310; GO:0010033; GO:0006955; GO:0140546; GO:0070887; GO:0042221; GO:0002376; GO:0050896; GO:0098542; GO:0051716; GO:0008150; GO:0006952; GO:0051707; GO:0009987; GO:0006950; GO:0043207; GO:0044419; GO:0009605; GO:0009607	7791	ENSG00000159840; ENSG00000285443	ZYX	A4D2G6; B4DQX7; hsa:7791; Q15942; Q6I9S4	Integrin-mediated cell adhesion; Focal adhesion		0
	Confidence	Annotated Sequence	Modifications	Qvality PEP	Qvality q-value	# PSMs	Master Protein Accessions	Positions in Master Proteins	Modifications in Master Proteins	Master Protein Descriptions	# Missed Cleavages	Theo. MH+ [Da]	Abundance Ratio: (PEG10 KO Arsenite) / (NT Arsenite)	Abundance Ratio: (RTL8 KO Arsenite) / (NT Arsenite)	Abundance Ratio: (UBQLN2 KO arsenite) / (NT Arsenite)	Abundance Ratio (log2): (PEG10 KO Arsenite) / (NT Arsenite)	Abundance Ratio (log2): (RTL8 KO Arsenite) / (NT Arsenite)	Abundance Ratio (log2): (UBQLN2 KO arsenite) / (NT Arsenite)	Abundance Ratio Adj. P-Value: (PEG10 KO Arsenite) / (NT Arsenite)	Abundance Ratio Adj. P-Value: (RTL8 KO Arsenite) / (NT Arsenite)	Abundance Ratio Adj. P-Value: (UBQLN2 KO arsenite) / (NT Arsenite)	Abundances (Grouped): NT Arsenite	Abundances (Grouped): PEG10 KO Arsenite	Abundances (Grouped): RTL8 KO Arsenite	Abundances (Grouped): UBQLN2 KO arsenite	Abundances (Grouped) CV [%]: NT Arsenite	Abundances (Grouped) CV [%]: PEG10 KO Arsenite	Abundances (Grouped) CV [%]: RTL8 KO Arsenite	Abundances (Grouped) CV [%]: UBQLN2 KO arsenite	Abundances (Scaled): F1: 126, Sample, NT Arsenite, 1	Abundances (Scaled): F1: 130N, Sample, NT Arsenite, 2	Abundances (Scaled): F1: 130C, Sample, NT Arsenite, 4	Abundances (Scaled): F1: 134N, Sample, NT Arsenite, 3	Abundances (Scaled): F1: 128N, Sample, PEG10 KO Arsenite, 1	Abundances (Scaled): F1: 128C, Sample, PEG10 KO Arsenite, 3	Abundances (Scaled): F1: 132N, Sample, PEG10 KO Arsenite, 2	Abundances (Scaled): F1: 132C, Sample, PEG10 KO Arsenite, 4	Abundances (Scaled): F1: 127N, Sample, RTL8 KO Arsenite, 1	Abundances (Scaled): F1: 127C, Sample, RTL8 KO Arsenite, 3	Abundances (Scaled): F1: 131N, Sample, RTL8 KO Arsenite, 2	Abundances (Scaled): F1: 131C, Sample, RTL8 KO Arsenite, 4	Abundances (Scaled): F1: 129N, Sample, UBQLN2 KO arsenite, 1	Abundances (Scaled): F1: 129C, Sample, UBQLN2 KO arsenite, 3	Abundances (Scaled): F1: 133N, Sample, UBQLN2 KO arsenite, 2	Abundances (Scaled): F1: 133C, Sample, UBQLN2 KO arsenite, 4	Abundances (Normalized): F1: 126, Sample, NT Arsenite, 1	Abundances (Normalized): F1: 130N, Sample, NT Arsenite, 2	Abundances (Normalized): F1: 130C, Sample, NT Arsenite, 4	Abundances (Normalized): F1: 134N, Sample, NT Arsenite, 3	Abundances (Normalized): F1: 128N, Sample, PEG10 KO Arsenite, 1	Abundances (Normalized): F1: 128C, Sample, PEG10 KO Arsenite, 3	Abundances (Normalized): F1: 132N, Sample, PEG10 KO Arsenite, 2	Abundances (Normalized): F1: 132C, Sample, PEG10 KO Arsenite, 4	Abundances (Normalized): F1: 127N, Sample, RTL8 KO Arsenite, 1	Abundances (Normalized): F1: 127C, Sample, RTL8 KO Arsenite, 3	Abundances (Normalized): F1: 131N, Sample, RTL8 KO Arsenite, 2	Abundances (Normalized): F1: 131C, Sample, RTL8 KO Arsenite, 4	Abundances (Normalized): F1: 129N, Sample, UBQLN2 KO arsenite, 1	Abundances (Normalized): F1: 129C, Sample, UBQLN2 KO arsenite, 3	Abundances (Normalized): F1: 133N, Sample, UBQLN2 KO arsenite, 2	Abundances (Normalized): F1: 133C, Sample, UBQLN2 KO arsenite, 4	Abundance: F1: 126, Sample, NT Arsenite, 1	Abundance: F1: 130N, Sample, NT Arsenite, 2	Abundance: F1: 130C, Sample, NT Arsenite, 4	Abundance: F1: 134N, Sample, NT Arsenite, 3	Abundance: F1: 128N, Sample, PEG10 KO Arsenite, 1	Abundance: F1: 128C, Sample, PEG10 KO Arsenite, 3	Abundance: F1: 132N, Sample, PEG10 KO Arsenite, 2	Abundance: F1: 132C, Sample, PEG10 KO Arsenite, 4	Abundance: F1: 127N, Sample, RTL8 KO Arsenite, 1	Abundance: F1: 127C, Sample, RTL8 KO Arsenite, 3	Abundance: F1: 131N, Sample, RTL8 KO Arsenite, 2	Abundance: F1: 131C, Sample, RTL8 KO Arsenite, 4	Abundance: F1: 129N, Sample, UBQLN2 KO arsenite, 1	Abundance: F1: 129C, Sample, UBQLN2 KO arsenite, 3	Abundance: F1: 133N, Sample, UBQLN2 KO arsenite, 2	Abundance: F1: 133C, Sample, UBQLN2 KO arsenite, 4	Abundances Count: F1: 126, Sample, NT Arsenite, 1	Abundances Count: F1: 130N, Sample, NT Arsenite, 2	Abundances Count: F1: 130C, Sample, NT Arsenite, 4	Abundances Count: F1: 134N, Sample, NT Arsenite, 3	Abundances Count: F1: 128N, Sample, PEG10 KO Arsenite, 1	Abundances Count: F1: 128C, Sample, PEG10 KO Arsenite, 3	Abundances Count: F1: 132N, Sample, PEG10 KO Arsenite, 2	Abundances Count: F1: 132C, Sample, PEG10 KO Arsenite, 4	Abundances Count: F1: 127N, Sample, RTL8 KO Arsenite, 1	Abundances Count: F1: 127C, Sample, RTL8 KO Arsenite, 3	Abundances Count: F1: 131N, Sample, RTL8 KO Arsenite, 2	Abundances Count: F1: 131C, Sample, RTL8 KO Arsenite, 4	Abundances Count: F1: 129N, Sample, UBQLN2 KO arsenite, 1	Abundances Count: F1: 129C, Sample, UBQLN2 KO arsenite, 3	Abundances Count: F1: 133N, Sample, UBQLN2 KO arsenite, 2	Abundances Count: F1: 133C, Sample, UBQLN2 KO arsenite, 4	XCorr (by Search Engine): A2 Sequest HT	Abundance Ratio Variability [%]: (PEG10 KO Arsenite) / (NT Arsenite)	Abundance Ratio Variability [%]: (RTL8 KO Arsenite) / (NT Arsenite)	Abundance Ratio Variability [%]: (UBQLN2 KO arsenite) / (NT Arsenite)
	High	[K].QHPVPPPAQNQNQVR.[S]	1xTMTpro [N-Term]	7.9211e-05	3.92677e-05	1	Q15942	Q15942 [329-343]		Zyxin [OS=Homo sapiens]	0	2014.09	1.231	1.922	1.046	0.3	0.94	0.06	0.999945	0.685731	0.99998	72	98.3	146.7	83	37.05	14.75	6.05	28.05	70.3	120.1	54.4	67.1	89.8	79.7	112.9	97.8	134.6	129.7	145.5	146.9	74.9	69	83.6	123.6	65.3	111.5	50.6	62.4	83.4	74	104.8	90.8	125	120.4	135.2	136.5	69.5	64.1	77.7	114.8	63.1	41	11.4	24.5	61.9	10.8	37.6	27.6	125	40.3	70.2	65.1	51.3	28	38.3	59.3	1	1	1	1	1	1	1	1	1	1	1	1	1	1	1	1	3.77	20.3	27.75	26.1
	High	[R].QNVAVNELCGR.[C]	1xCarbamidomethyl [C9]; 1xTMTpro [N-Term]	9.73851e-06	3.92677e-05	1	Q15942	Q15942 [376-386]		Zyxin [OS=Homo sapiens]	0	1563.82	1.568	2.171	1.155	0.65	1.12	0.21	0.893226	0.465126	0.99998	70	99.5	148.6	81.9	14.39	25.99	12.36	26.86	73.2	71.5	52.5	69.6	70.1	132.3	92.5	108.6	153.1	119.8	161.2	146.4	72.2	94.2	65.5	117.2	156.7	153.1	112.3	148.9	150.1	283.1	198	232.4	327.7	256.3	345	313.3	154.5	201.6	140.1	250.9	151.4	56.3	25.3	58.4	111.3	41.5	70.9	70.7	327.7	85.8	179.2	149.5	114	88.2	69.1	129.7	1	1	1	1	1	1	1	1	1	1	1	1	1	1	1	1	3.07	39.45	18.17	28.15
	High	[K].SSTKPAAGGTAPLPPWK.[S]	2xTMTpro [K4; K17]; 1xTMTpro [N-Term]	1.16892e-07	3.92677e-05	1	Q15942	Q15942 [185-201]		Zyxin [OS=Homo sapiens]	0	2578.52	1.134	1.854	1.043	0.18	0.89	0.06	0.999945	0.741632	0.99998	80.1	88.5	154.9	76.4	13.32	30.36	34.55	36.3	87.4	80.4	75.6	63.2	77	63.7	127.4	96.4	173.4	91.1	212.6	131	52.5	61.6	89.9	116.8	86.1	79.2	74.4	62.2	75.8	62.7	125.5	94.9	170.7	89.7	209.3	129	51.7	60.6	88.5	115	83.2	29.1	16.8	24.4	56.2	9.2	45	28.9	170.7	30	108.7	61.6	38.2	26.5	43.6	59.4	1	1	1	1	1	1	1	1	1	1	1	1	1	1	1	1	3.73	25.82	21.65	36.67
	High	[K].FSPGAPGGSGSQPNQK.[L]	1xTMTpro [K16]; 1xTMTpro [N-Term]	4.20983e-05	3.92677e-05	1	Q15942	Q15942 [280-295]		Zyxin [OS=Homo sapiens]	0	2124.13	1.202	2.186	1.094	0.27	1.13	0.13	0.999945	0.408234	0.99998	74.7	97.8	138.3	89.3	23.81	13.75	16.68	13.83	70	79.1	46.3	83.5	79.7	94.4	100.4	111.5	147.1	127.3	179.6	128.9	72.6	91.7	86.1	101.8	89.8	101.5	59.4	107.2	102.3	121.2	128.8	143.1	188.8	163.4	230.5	165.4	93.2	117.7	110.5	130.7	86.7	37.3	13.4	42	75.8	17.7	46.2	43.6	188.8	54.7	119.7	78.9	68.8	51.5	54.5	67.6	1	1	1	1	1	1	1	1	1	1	1	1	1	1	1	1	2.98	8.55	23.25	4.1
	High	[K].KFGPVVAPKPK.[V]	3xTMTpro [K1; K9; K11]; 1xTMTpro [N-Term]	0.00315869	0.00080913	1	Q15942	Q15942 [25-35]		Zyxin [OS=Homo sapiens]	1	2384.55	1.098	1.856	1.27	0.13	0.89	0.35	0.999945	0.718949	0.975037	80.6	80	135.6	103.9	15.48	22.47	21.38	24.87	60.4	84.7	83.5	85.8	63.4	72.6	103.2	95.8	131.4	95.6	160.1	152.1	67.3	112.9	103.9	127.3	41.1	57.5	56.7	58.3	43.1	49.3	70.2	65.1	89.3	64.9	108.8	103.4	45.8	76.7	70.6	86.5	39.7	21.2	12.8	22.9	32	7.2	25.1	19.8	89.3	21.7	56.5	49.3	33.8	33.6	34.8	44.7	1	1	1	1	1	1	1	1	1	1	1	1	1	1	1	1	2.39	11.56	14.08	11.73
	High	[K].FGPVVAPKPK.[V]	2xTMTpro [K8; K10]; 1xTMTpro [N-Term]	0.00368226	0.000848466	1	Q15942	Q15942 [26-35]		Zyxin [OS=Homo sapiens]	0	1952.25	1.448	2.59	1.258	0.53	1.37	0.33	0.96101	0.208113	0.977751	63	92.1	164.8	80	10.32	26.73	13.38	28.5	67.2	68.5	55.1	59	54.8	84.2	100.8	106.3	135.1	167.6	161.9	188	67.4	83.7	76.4	124.1	74.1	75.6	60.8	65.1	60.5	92.8	111.2	117.3	149	184.9	178.6	207.4	74.4	92.4	84.3	137	71.6	27.8	13.7	25.5	44.8	13.6	39.8	35.7	149	61.9	92.8	99	54.9	40.4	41.6	70.8	1	1	1	1	1	1	1	1	1	1	1	1	1	1	1	1	3.19	25.71	23.73	24.47
	High	[R].VSSGYVPPPVATPFSSK.[S]	1xTMTpro [K17]; 1xTMTpro [N-Term]	0.0111271	0.00231824	1	Q15942	Q15942 [168-184]		Zyxin [OS=Homo sapiens]	0	2328.31	1.137	1.772	0.985	0.19	0.83	-0.02	0.999945	0.796062	0.99998	77.1	100.8	138.9	83.2	15.47	19.15	16.09	17.94	71.8	98.4	73.9	75.8	71.8	97.9	97.8	116.5	130.4	117.4	170.1	139.5	73.3	72.1	89	104.3	105.7	144.8	108.8	111.5	105.7	144.1	144	171.5	191.9	172.8	250.4	205.3	107.9	106.1	131	153.5	102.1	53.2	24.5	43.7	78.4	21.1	51.6	52.2	191.9	57.8	130.1	97.9	79.6	46.4	64.6	79.4	1	1	1	1	1	1	1	1	1	1	1	1	1	1	1	1	2.63	19.43	6.64	9.27
	High	[K].FTPVASK.[F]	1xTMTpro [K7]; 1xTMTpro [N-Term]	0.0333739	0.0045954	1	Q15942	Q15942 [273-279]		Zyxin [OS=Homo sapiens]	0	1357.83	1.431	2.134	1.165	0.52	1.09	0.22	0.959912	0.379342	0.994429	66.7	95.4	160.2	77.7	47.96	25.87	13.26	19.42	90.5	67.6	20.2	70.5	66.3	109.3	89.3	124.4	169.9	125.9	164.2	167.6	67.4	82.8	78.2	105.9	52.3	39	11.6	40.7	38.3	63.1	51.6	71.8	98	72.7	94.8	96.8	38.9	47.8	45.1	61.1	50.5	14.4	2.6	16	28.4	9.2	18.5	21.8	98	24.3	49.2	46.2	28.7	20.9	22.3	31.6	1	1	1	1	1	1	1	1	1	1	1	1	1	1	1	1	1.87	42.39	22.31	27.34
High	P48735	Isocitrate dehydrogenase [NADP], mitochondrial [OS=Homo sapiens]	0	23.362	19	8	8	8	452	50.9	8.69	0.738	0.709	0.572	-0.44	-0.5	-0.81	0.156603	0.131154	0.000571819	0.837277	0.744064	0.0255254	122.5	118.4	92	67.1	28.02	26.88	22.6	22.57	31.92	31.24	11.66	137.8	102.5	182.8	106.6	118.4	62.1	119.6	115.8	112.8	65.5	99.2	83.5	65.8	67	62.6	98	890.2	662.4	1181.2	688.6	765.1	401.4	773	748	728.7	423	640.8	539.4	424.8	433.1	404.4	633.3	860	243.5	266.5	270.1	567.4	58.8	277	227.6	728.7	141.5	332.9	257.3	313.5	189.5	199.5	327.5	6	6	6	6	6	6	6	6	6	6	6	6	6	6	6	6		other metabolic processes	cytosol;mitochondrion;other cytoplasmic organelle	other molecular function	Pf00180	[GO:0000287]; GO:0046872; GO:0043169; GO:0043167; GO:0036094; GO:0005488; GO:0003674 [GO:0004450]; GO:0004448; GO:0016616; GO:0016614; GO:0016491; GO:0003824; GO:0003674 [GO:0005739]; GO:0043231; GO:0005737; GO:0043227; GO:0043229; GO:0110165; GO:0005622; GO:0043226; GO:0005575 [GO:0005759]; GO:0070013; GO:0005739; GO:0043233; GO:0043229; GO:0043231; GO:0005737; GO:0031974; GO:0043226; GO:0005622; GO:0043227; GO:0110165; GO:0005575 [GO:0005777]; GO:0042579; GO:0043231; GO:0005737; GO:0043227; GO:0043229; GO:0110165; GO:0005622; GO:0043226; GO:0005575 [GO:0005829]; GO:0110165; GO:0005737; GO:0005575; GO:0005622 [GO:0005975]; GO:0044238; GO:0071704; GO:0008152; GO:0008150 [GO:0006097]; GO:0005975; GO:0046487; GO:0044238; GO:0071704; GO:0006081; GO:0032787; GO:0008152; GO:0044237; GO:0019752; GO:0008150; GO:0009987; GO:0043436; GO:0006082; GO:0044281 [GO:0006099]; GO:0044238; GO:0009060; GO:0008152; GO:0045333; GO:0008150; GO:0015980; GO:0006091; GO:0044237; GO:0009987 [GO:0006102]; GO:0072350; GO:1902652; GO:0019752; GO:0006066; GO:0043436; GO:0044281; GO:1901615; GO:0006082; GO:0008152; GO:0071704; GO:0044237; GO:0008150; GO:0009987 [GO:0006103]; GO:0043648; GO:0019752; GO:0043436; GO:0006082; GO:0044237; GO:0044281; GO:0071704; GO:0008152; GO:0009987; GO:0008150 [GO:0006739]; GO:0006163; GO:0046496; GO:0009117; GO:0072521; GO:0019362; GO:0006753; GO:0006725; GO:0034641; GO:0046483; GO:1901360; GO:1901564; GO:0072524; GO:0006796; GO:0019637; GO:0055086; GO:0044237; GO:0006807; GO:0071704; GO:0006793; GO:0006139; GO:0044281; GO:0008152; GO:0009987; GO:0044238; GO:0008150 [GO:0051287]; GO:0030554; GO:0017076; GO:0000166; GO:1901265; GO:1901363; GO:0097159; GO:0036094; GO:0005488; GO:0003674	3418	ENSG00000182054	IDH2	B2R6L6; B4DFL2; hsa:3418; P48735; Q96GT3	VEGFA-VEGFR2 signaling; Metabolic reprogramming in colon cancer; Cerebral organic acidurias, including diseases; TCA cycle (aka Krebs or citric acid cycle)	Transcriptional activation of mitochondrial biogenesis; Citric acid cycle (TCA cycle); Mitochondrial protein degradation	0
	Confidence	Annotated Sequence	Modifications	Qvality PEP	Qvality q-value	# PSMs	Master Protein Accessions	Positions in Master Proteins	Modifications in Master Proteins	Master Protein Descriptions	# Missed Cleavages	Theo. MH+ [Da]	Abundance Ratio: (PEG10 KO Arsenite) / (NT Arsenite)	Abundance Ratio: (RTL8 KO Arsenite) / (NT Arsenite)	Abundance Ratio: (UBQLN2 KO arsenite) / (NT Arsenite)	Abundance Ratio (log2): (PEG10 KO Arsenite) / (NT Arsenite)	Abundance Ratio (log2): (RTL8 KO Arsenite) / (NT Arsenite)	Abundance Ratio (log2): (UBQLN2 KO arsenite) / (NT Arsenite)	Abundance Ratio Adj. P-Value: (PEG10 KO Arsenite) / (NT Arsenite)	Abundance Ratio Adj. P-Value: (RTL8 KO Arsenite) / (NT Arsenite)	Abundance Ratio Adj. P-Value: (UBQLN2 KO arsenite) / (NT Arsenite)	Abundances (Grouped): NT Arsenite	Abundances (Grouped): PEG10 KO Arsenite	Abundances (Grouped): RTL8 KO Arsenite	Abundances (Grouped): UBQLN2 KO arsenite	Abundances (Grouped) CV [%]: NT Arsenite	Abundances (Grouped) CV [%]: PEG10 KO Arsenite	Abundances (Grouped) CV [%]: RTL8 KO Arsenite	Abundances (Grouped) CV [%]: UBQLN2 KO arsenite	Abundances (Scaled): F1: 126, Sample, NT Arsenite, 1	Abundances (Scaled): F1: 130N, Sample, NT Arsenite, 2	Abundances (Scaled): F1: 130C, Sample, NT Arsenite, 4	Abundances (Scaled): F1: 134N, Sample, NT Arsenite, 3	Abundances (Scaled): F1: 128N, Sample, PEG10 KO Arsenite, 1	Abundances (Scaled): F1: 128C, Sample, PEG10 KO Arsenite, 3	Abundances (Scaled): F1: 132N, Sample, PEG10 KO Arsenite, 2	Abundances (Scaled): F1: 132C, Sample, PEG10 KO Arsenite, 4	Abundances (Scaled): F1: 127N, Sample, RTL8 KO Arsenite, 1	Abundances (Scaled): F1: 127C, Sample, RTL8 KO Arsenite, 3	Abundances (Scaled): F1: 131N, Sample, RTL8 KO Arsenite, 2	Abundances (Scaled): F1: 131C, Sample, RTL8 KO Arsenite, 4	Abundances (Scaled): F1: 129N, Sample, UBQLN2 KO arsenite, 1	Abundances (Scaled): F1: 129C, Sample, UBQLN2 KO arsenite, 3	Abundances (Scaled): F1: 133N, Sample, UBQLN2 KO arsenite, 2	Abundances (Scaled): F1: 133C, Sample, UBQLN2 KO arsenite, 4	Abundances (Normalized): F1: 126, Sample, NT Arsenite, 1	Abundances (Normalized): F1: 130N, Sample, NT Arsenite, 2	Abundances (Normalized): F1: 130C, Sample, NT Arsenite, 4	Abundances (Normalized): F1: 134N, Sample, NT Arsenite, 3	Abundances (Normalized): F1: 128N, Sample, PEG10 KO Arsenite, 1	Abundances (Normalized): F1: 128C, Sample, PEG10 KO Arsenite, 3	Abundances (Normalized): F1: 132N, Sample, PEG10 KO Arsenite, 2	Abundances (Normalized): F1: 132C, Sample, PEG10 KO Arsenite, 4	Abundances (Normalized): F1: 127N, Sample, RTL8 KO Arsenite, 1	Abundances (Normalized): F1: 127C, Sample, RTL8 KO Arsenite, 3	Abundances (Normalized): F1: 131N, Sample, RTL8 KO Arsenite, 2	Abundances (Normalized): F1: 131C, Sample, RTL8 KO Arsenite, 4	Abundances (Normalized): F1: 129N, Sample, UBQLN2 KO arsenite, 1	Abundances (Normalized): F1: 129C, Sample, UBQLN2 KO arsenite, 3	Abundances (Normalized): F1: 133N, Sample, UBQLN2 KO arsenite, 2	Abundances (Normalized): F1: 133C, Sample, UBQLN2 KO arsenite, 4	Abundance: F1: 126, Sample, NT Arsenite, 1	Abundance: F1: 130N, Sample, NT Arsenite, 2	Abundance: F1: 130C, Sample, NT Arsenite, 4	Abundance: F1: 134N, Sample, NT Arsenite, 3	Abundance: F1: 128N, Sample, PEG10 KO Arsenite, 1	Abundance: F1: 128C, Sample, PEG10 KO Arsenite, 3	Abundance: F1: 132N, Sample, PEG10 KO Arsenite, 2	Abundance: F1: 132C, Sample, PEG10 KO Arsenite, 4	Abundance: F1: 127N, Sample, RTL8 KO Arsenite, 1	Abundance: F1: 127C, Sample, RTL8 KO Arsenite, 3	Abundance: F1: 131N, Sample, RTL8 KO Arsenite, 2	Abundance: F1: 131C, Sample, RTL8 KO Arsenite, 4	Abundance: F1: 129N, Sample, UBQLN2 KO arsenite, 1	Abundance: F1: 129C, Sample, UBQLN2 KO arsenite, 3	Abundance: F1: 133N, Sample, UBQLN2 KO arsenite, 2	Abundance: F1: 133C, Sample, UBQLN2 KO arsenite, 4	Abundances Count: F1: 126, Sample, NT Arsenite, 1	Abundances Count: F1: 130N, Sample, NT Arsenite, 2	Abundances Count: F1: 130C, Sample, NT Arsenite, 4	Abundances Count: F1: 134N, Sample, NT Arsenite, 3	Abundances Count: F1: 128N, Sample, PEG10 KO Arsenite, 1	Abundances Count: F1: 128C, Sample, PEG10 KO Arsenite, 3	Abundances Count: F1: 132N, Sample, PEG10 KO Arsenite, 2	Abundances Count: F1: 132C, Sample, PEG10 KO Arsenite, 4	Abundances Count: F1: 127N, Sample, RTL8 KO Arsenite, 1	Abundances Count: F1: 127C, Sample, RTL8 KO Arsenite, 3	Abundances Count: F1: 131N, Sample, RTL8 KO Arsenite, 2	Abundances Count: F1: 131C, Sample, RTL8 KO Arsenite, 4	Abundances Count: F1: 129N, Sample, UBQLN2 KO arsenite, 1	Abundances Count: F1: 129C, Sample, UBQLN2 KO arsenite, 3	Abundances Count: F1: 133N, Sample, UBQLN2 KO arsenite, 2	Abundances Count: F1: 133C, Sample, UBQLN2 KO arsenite, 4	XCorr (by Search Engine): A2 Sequest HT	Abundance Ratio Variability [%]: (PEG10 KO Arsenite) / (NT Arsenite)	Abundance Ratio Variability [%]: (RTL8 KO Arsenite) / (NT Arsenite)	Abundance Ratio Variability [%]: (UBQLN2 KO arsenite) / (NT Arsenite)
	High	[K].LILPHVDIQLK.[Y]	1xTMTpro [K11]; 1xTMTpro [N-Term]	6.21235e-07	3.92677e-05	1	P48735	P48735 [70-80]		Isocitrate dehydrogenase [NADP], mitochondrial [OS=Homo sapiens]	0	1897.21	0.817	0.741	0.587	-0.29	-0.43	-0.77	0.985501	0.908095	0.110777	123.1	117.4	89.2	70.3	23.37	23.77	19.03	18	132.1	110.8	171.5	104.3	118.1	70.3	112.8	128.1	109.6	69.1	91.7	83.8	67.9	65.3	70.2	94.3	301.5	252.8	391.3	238	269.4	160.3	257.4	292.4	250	157.7	209.3	191.3	154.9	149	160.3	215.1	291.3	92.9	88.3	93.4	199.8	23.5	92.3	89	250	52.8	108.7	91.2	114.3	65.2	79.1	111.2	1	1	1	1	1	1	1	1	1	1	1	1	1	1	1	1	3.17	21.59	16.65	10.52
	High	[K].TIEAEAAHGTVTR.[H]	1xTMTpro [N-Term]	0.000384663	3.92677e-05	1	P48735	P48735 [341-353]		Isocitrate dehydrogenase [NADP], mitochondrial [OS=Homo sapiens]	0	1659.9																																																																																		3
	High	[K].KWPLYMSTK.[N]	2xTMTpro [K1; K9]; 1xTMTpro [N-Term]	0.000971375	0.000257382	1	P48735	P48735 [243-251]		Isocitrate dehydrogenase [NADP], mitochondrial [OS=Homo sapiens]	1	2066.23	0.812	0.677	0.698	-0.3	-0.56	-0.52	0.957719	0.758318	0.671967	120.9	109.9	96.2	73	23.89	26.71	19.59	35.52	131.3	98.3	164	105.1	129.3	70.4	124	92.1	98	64.6	104.5	89.3	61.9	79.6	63.2	124.4	80.4	60.2	100.4	64.4	79.1	43.1	75.9	56.4	60	39.6	64	54.7	37.9	48.7	38.7	76.1	77.6	22.1	22.6	25.2	58.7	6.3	27.2	17.2	60	13.2	33.2	26.1	27.9	21.3	19.1	39.4	1	1	1	1	1	1	1	1	1	1	1	1	1	1	1	1	2.87	42.19	25.59	12.31
	High	[K].LNEHFLNTTDFLDTIK.[S]	1xTMTpro [K16]; 1xTMTpro [N-Term]	0.00453993	0.0010775	1	P48735	P48735 [427-442]		Isocitrate dehydrogenase [NADP], mitochondrial [OS=Homo sapiens]	0	2529.38																																																																																		2.32
	High	[R].IIWQFIK.[E]	1xTMTpro [K7]; 1xTMTpro [N-Term]	0.0049374	0.00117219	1	P48735	P48735 [61-67]		Isocitrate dehydrogenase [NADP], mitochondrial [OS=Homo sapiens]	0	1555.99	0.63	0.619	0.547	-0.67	-0.69	-0.87	0.648026	0.689072	0.112335	127.8	111.6	95.3	65.3	34.03	37.09	29.31	30.3	149.6	99.6	201	104.7	108.2	49.6	140	110.4	110.9	54.2	105.7	82.5	53.7	69.5	58.8	101.6	281	187	377.4	196.6	203.3	93.2	263	207.3	208.2	101.8	198.6	154.9	100.8	130.6	110.5	190.8	271.5	68.7	85.1	77.1	150.7	13.6	94.2	63.1	208.2	34.1	103.1	73.9	74.4	57.1	54.5	98.6	1	1	1	1	1	1	1	1	1	1	1	1	1	1	1	1	2.82	35.37	45.45	19.15
	High	[K].VAKPVVEMDGDEMTR.[I]	1xTMTpro [K3]; 1xTMTpro [N-Term]	0.0126151	0.00243817	1	P48735	P48735 [46-60]		Isocitrate dehydrogenase [NADP], mitochondrial [OS=Homo sapiens]	0	2285.21	0.867	0.694	0.581	-0.21	-0.53	-0.78	0.987126	0.794958	0.261808	122.5	130.9	76.4	70.3	38.61	32.88	26.32	13.08	131.6	92.5	208.5	105.5	134.2	63.7	118.2	153.6	113	65.6	71.6	75.4	74.6	62.7	56.2	72.9	67.6	47.5	107.1	54.2	68.9	32.7	60.7	78.8	58	33.7	36.8	38.7	38.3	32.2	28.8	37.4	65.3	17.5	24.2	21.2	51.1	4.8	21.8	24	58	11.3	19.1	18.5	28.3	14.1	14.2	19.4	1	1	1	1	1	1	1	1	1	1	1	1	1	1	1	1	2.22	36.97	22.78	5.06
	High	[K].SSGGFVWACK.[N]	1xCarbamidomethyl [C9]; 1xTMTpro [K10]; 1xTMTpro [N-Term]	0.0188851	0.00301467	1	P48735	P48735 [300-309]		Isocitrate dehydrogenase [NADP], mitochondrial [OS=Homo sapiens]	0	1706.92	0.688	0.774	0.526	-0.54	-0.37	-0.93	0.823215	0.87946	0.0663712	127.8	110.3	91.8	70.1	27.94	28.91	34.32	20.17	139.1	108.9	192.1	111.9	113.6	54.8	104.4	111.3	132.5	70.4	114	65.6	75.1	62.4	55.9	87.9	111.5	87.2	154	89.7	91.1	43.9	83.6	89.2	106.2	56.5	91.4	52.6	60.2	50	44.8	70.4	107.7	32.1	34.7	35.2	67.5	6.4	30	27.1	106.2	18.9	47.5	25.1	44.4	21.9	22.1	36.4	1	1	1	1	1	1	1	1	1	1	1	1	1	1	1	1	2.17	34.85	36.41	6.05
	High	[K].TDFDKNK.[I]	2xTMTpro [K5; K7]; 1xTMTpro [N-Term]	0.0359458	0.00491807	1	P48735	P48735 [276-282]		Isocitrate dehydrogenase [NADP], mitochondrial [OS=Homo sapiens]	1	1780.04	0.825	0.942	0.724	-0.28	-0.09	-0.47	0.959912	0.999855	0.835112	127.2	81.7	117.5	73.5	24.43	37.93	14.7	34.3	128.9	74	136.4	122.4	142.5	75.4	86.5	63.8	123.7	90.3	109	126.1	87.6	60.3	57.1	116.1	48.2	27.7	51	45.8	53.3	28.2	32.3	23.9	46.3	33.8	40.8	47.2	32.8	22.5	21.4	43.4	46.6	10.2	11.5	18	39.5	4.1	11.6	7.3	46.3	11.3	21.2	22.5	24.2	9.9	10.5	22.5	1	1	1	1	1	1	1	1	1	1	1	1	1	1	1	1	1.36	47.01	21.94	15.97
High	Q9BZQ6	ER degradation-enhancing alpha-mannosidase-like protein 3 [OS=Homo sapiens]	0	20.533	8	7	8	7	932	104.6	4.93	1.061	1.401	1.08	0.09	0.49	0.11	0.830245	0.486924	0.835509	0.998813	0.999829	0.994675	85	93.5	130.2	91.3	13.16	14.53	16.03	23.2	20.73	8.58	20.29	97.9	71.5	81.8	89.5	100.3	71.7	98.5	89.8	135.4	126.9	152.7	102.8	82.8	102.1	73.1	123	353	258	295.1	322.6	361.7	258.5	355.3	324	488.4	457.8	550.8	370.9	298.6	368.3	263.6	443.7	341	94.9	66.6	126.5	268.2	37.9	127.3	98.6	488.4	153.2	286.1	177	220.3	161.1	130.1	229.4	5	5	5	5	5	5	5	5	5	5	5	5	5	5	5	5		protein metabolism;other metabolic processes;stress response	other membranes;ER/Golgi	other molecular function	Pf01532, Pf02225	[GO:0004571]; GO:0015924; GO:0004559; GO:0015923; GO:0004553; GO:0016798; GO:0016787; GO:0003824; GO:0003674 [GO:0005509]; GO:0046872; GO:0043169; GO:0043167; GO:0036094; GO:0005488; GO:0003674 [GO:0005783]; GO:0043231; GO:0005737; GO:0012505; GO:0043227; GO:0043229; GO:0110165; GO:0005622; GO:0043226; GO:0005575 [GO:0005788]; GO:0070013; GO:0005783; GO:0043233; GO:0043229; GO:0043231; GO:0005737; GO:0012505; GO:0031974; GO:0043226; GO:0005622; GO:0043227; GO:0110165; GO:0005575 [GO:0005975]; GO:0044238; GO:0071704; GO:0008152; GO:0008150 [GO:0006486]; GO:0036211; GO:0043413; GO:0009101; GO:0019538; GO:0043412; GO:0070085; GO:0009059; GO:0009100; GO:1901137; GO:1901566; GO:0043170; GO:0044238; GO:1901564; GO:0008152; GO:0044249; GO:1901576; GO:1901135; GO:0071704; GO:0006807; GO:0008150; GO:0009058; GO:0044237; GO:0009987 [GO:0006986]; GO:0035966; GO:0006950; GO:0010033; GO:0050896; GO:0042221; GO:0008150 [GO:0016020]; GO:0110165; GO:0005575 [GO:0044322]; GO:0110165; GO:0005783; GO:0005575; GO:0043231; GO:0005737; GO:0012505; GO:0043227; GO:0043229; GO:0005622; GO:0043226 [GO:1904382]; GO:0035977; GO:0036508; GO:0097466; GO:0006517; GO:0006516; GO:0036507; GO:0036503; GO:1904587; GO:0009100; GO:0036211; GO:0030163; GO:1901136; GO:0010243; GO:0010498; GO:0034976; GO:1901700; GO:0019538; GO:1901135; GO:0043412; GO:0009057; GO:1901565; GO:1901575; GO:0010033; GO:1901698; GO:0051603; GO:0033554; GO:0042221; GO:0043170; GO:0044238; GO:1901564; GO:0071704; GO:0009056; GO:0006508; GO:0006950; GO:0051716; GO:0050896; GO:0008152; GO:0006807; GO:0009987; GO:0008150	80267	ENSG00000116406	EDEM3	B2RCH6; B7ZLZ2; hsa:80267; Q0VGM5; Q5TEZ0; Q7L2Y5; Q9BZQ6; Q9HCW1; Q9UFV7		ER Quality Control Compartment (ERQC)	0
	Confidence	Annotated Sequence	Modifications	Qvality PEP	Qvality q-value	# PSMs	Master Protein Accessions	Positions in Master Proteins	Modifications in Master Proteins	Master Protein Descriptions	# Missed Cleavages	Theo. MH+ [Da]	Abundance Ratio: (PEG10 KO Arsenite) / (NT Arsenite)	Abundance Ratio: (RTL8 KO Arsenite) / (NT Arsenite)	Abundance Ratio: (UBQLN2 KO arsenite) / (NT Arsenite)	Abundance Ratio (log2): (PEG10 KO Arsenite) / (NT Arsenite)	Abundance Ratio (log2): (RTL8 KO Arsenite) / (NT Arsenite)	Abundance Ratio (log2): (UBQLN2 KO arsenite) / (NT Arsenite)	Abundance Ratio Adj. P-Value: (PEG10 KO Arsenite) / (NT Arsenite)	Abundance Ratio Adj. P-Value: (RTL8 KO Arsenite) / (NT Arsenite)	Abundance Ratio Adj. P-Value: (UBQLN2 KO arsenite) / (NT Arsenite)	Abundances (Grouped): NT Arsenite	Abundances (Grouped): PEG10 KO Arsenite	Abundances (Grouped): RTL8 KO Arsenite	Abundances (Grouped): UBQLN2 KO arsenite	Abundances (Grouped) CV [%]: NT Arsenite	Abundances (Grouped) CV [%]: PEG10 KO Arsenite	Abundances (Grouped) CV [%]: RTL8 KO Arsenite	Abundances (Grouped) CV [%]: UBQLN2 KO arsenite	Abundances (Scaled): F1: 126, Sample, NT Arsenite, 1	Abundances (Scaled): F1: 130N, Sample, NT Arsenite, 2	Abundances (Scaled): F1: 130C, Sample, NT Arsenite, 4	Abundances (Scaled): F1: 134N, Sample, NT Arsenite, 3	Abundances (Scaled): F1: 128N, Sample, PEG10 KO Arsenite, 1	Abundances (Scaled): F1: 128C, Sample, PEG10 KO Arsenite, 3	Abundances (Scaled): F1: 132N, Sample, PEG10 KO Arsenite, 2	Abundances (Scaled): F1: 132C, Sample, PEG10 KO Arsenite, 4	Abundances (Scaled): F1: 127N, Sample, RTL8 KO Arsenite, 1	Abundances (Scaled): F1: 127C, Sample, RTL8 KO Arsenite, 3	Abundances (Scaled): F1: 131N, Sample, RTL8 KO Arsenite, 2	Abundances (Scaled): F1: 131C, Sample, RTL8 KO Arsenite, 4	Abundances (Scaled): F1: 129N, Sample, UBQLN2 KO arsenite, 1	Abundances (Scaled): F1: 129C, Sample, UBQLN2 KO arsenite, 3	Abundances (Scaled): F1: 133N, Sample, UBQLN2 KO arsenite, 2	Abundances (Scaled): F1: 133C, Sample, UBQLN2 KO arsenite, 4	Abundances (Normalized): F1: 126, Sample, NT Arsenite, 1	Abundances (Normalized): F1: 130N, Sample, NT Arsenite, 2	Abundances (Normalized): F1: 130C, Sample, NT Arsenite, 4	Abundances (Normalized): F1: 134N, Sample, NT Arsenite, 3	Abundances (Normalized): F1: 128N, Sample, PEG10 KO Arsenite, 1	Abundances (Normalized): F1: 128C, Sample, PEG10 KO Arsenite, 3	Abundances (Normalized): F1: 132N, Sample, PEG10 KO Arsenite, 2	Abundances (Normalized): F1: 132C, Sample, PEG10 KO Arsenite, 4	Abundances (Normalized): F1: 127N, Sample, RTL8 KO Arsenite, 1	Abundances (Normalized): F1: 127C, Sample, RTL8 KO Arsenite, 3	Abundances (Normalized): F1: 131N, Sample, RTL8 KO Arsenite, 2	Abundances (Normalized): F1: 131C, Sample, RTL8 KO Arsenite, 4	Abundances (Normalized): F1: 129N, Sample, UBQLN2 KO arsenite, 1	Abundances (Normalized): F1: 129C, Sample, UBQLN2 KO arsenite, 3	Abundances (Normalized): F1: 133N, Sample, UBQLN2 KO arsenite, 2	Abundances (Normalized): F1: 133C, Sample, UBQLN2 KO arsenite, 4	Abundance: F1: 126, Sample, NT Arsenite, 1	Abundance: F1: 130N, Sample, NT Arsenite, 2	Abundance: F1: 130C, Sample, NT Arsenite, 4	Abundance: F1: 134N, Sample, NT Arsenite, 3	Abundance: F1: 128N, Sample, PEG10 KO Arsenite, 1	Abundance: F1: 128C, Sample, PEG10 KO Arsenite, 3	Abundance: F1: 132N, Sample, PEG10 KO Arsenite, 2	Abundance: F1: 132C, Sample, PEG10 KO Arsenite, 4	Abundance: F1: 127N, Sample, RTL8 KO Arsenite, 1	Abundance: F1: 127C, Sample, RTL8 KO Arsenite, 3	Abundance: F1: 131N, Sample, RTL8 KO Arsenite, 2	Abundance: F1: 131C, Sample, RTL8 KO Arsenite, 4	Abundance: F1: 129N, Sample, UBQLN2 KO arsenite, 1	Abundance: F1: 129C, Sample, UBQLN2 KO arsenite, 3	Abundance: F1: 133N, Sample, UBQLN2 KO arsenite, 2	Abundance: F1: 133C, Sample, UBQLN2 KO arsenite, 4	Abundances Count: F1: 126, Sample, NT Arsenite, 1	Abundances Count: F1: 130N, Sample, NT Arsenite, 2	Abundances Count: F1: 130C, Sample, NT Arsenite, 4	Abundances Count: F1: 134N, Sample, NT Arsenite, 3	Abundances Count: F1: 128N, Sample, PEG10 KO Arsenite, 1	Abundances Count: F1: 128C, Sample, PEG10 KO Arsenite, 3	Abundances Count: F1: 132N, Sample, PEG10 KO Arsenite, 2	Abundances Count: F1: 132C, Sample, PEG10 KO Arsenite, 4	Abundances Count: F1: 127N, Sample, RTL8 KO Arsenite, 1	Abundances Count: F1: 127C, Sample, RTL8 KO Arsenite, 3	Abundances Count: F1: 131N, Sample, RTL8 KO Arsenite, 2	Abundances Count: F1: 131C, Sample, RTL8 KO Arsenite, 4	Abundances Count: F1: 129N, Sample, UBQLN2 KO arsenite, 1	Abundances Count: F1: 129C, Sample, UBQLN2 KO arsenite, 3	Abundances Count: F1: 133N, Sample, UBQLN2 KO arsenite, 2	Abundances Count: F1: 133C, Sample, UBQLN2 KO arsenite, 4	XCorr (by Search Engine): A2 Sequest HT	Abundance Ratio Variability [%]: (PEG10 KO Arsenite) / (NT Arsenite)	Abundance Ratio Variability [%]: (RTL8 KO Arsenite) / (NT Arsenite)	Abundance Ratio Variability [%]: (UBQLN2 KO arsenite) / (NT Arsenite)
	High	[K].HNFLPEAFTTDFR.[V]	1xTMTpro [N-Term]	6.88906e-05	3.92677e-05	1	Q9BZQ6	Q9BZQ6 [382-394]		ER degradation-enhancing alpha-mannosidase-like protein 3 [OS=Homo sapiens]	0	1898.97	1.07	1.839	0.991	0.1	0.88	-0.01	0.999945	0.690779	0.99998	82.2	93.9	127.2	96.7	33.91	17.07	25.51	34.96	103.2	70.1	43.5	90.6	88.9	68.3	93.2	104.6	139.2	109.2	181.8	109.1	89.7	98	63.7	147	45.3	30.8	19.1	39.7	39	30	40.9	45.9	61.1	47.9	79.7	47.8	39.3	43	27.9	64.5	43.7	11.3	4.3	15.6	28.9	4.4	14.7	14	61.1	16	41.4	22.8	29	18.8	13.8	33.3	1	1	1	1	1	1	1	1	1	1	1	1	1	1	1	1	3.67	39.87	52.46	17.14
	High	[R].AVQIVSHPFFGR.[V]	1xTMTpro [N-Term]	0.000236117	3.92677e-05	1	Q9BZQ6	Q9BZQ6 [649-660]		ER degradation-enhancing alpha-mannosidase-like protein 3 [OS=Homo sapiens]	0	1661.94																																																																																		3.5
	High	[R].KALDFLWEK.[R]	2xTMTpro [K1; K9]; 1xTMTpro [N-Term]	0.000757094	0.000178061	1	Q9BZQ6	Q9BZQ6 [254-262]		ER degradation-enhancing alpha-mannosidase-like protein 3 [OS=Homo sapiens]	1	2062.25	1.1	1.361	0.932	0.14	0.44	-0.1	0.999945	0.99547	0.99998	84.2	93.6	125.5	96.6	26.04	41.79	18.48	24.37	124.8	74.3	74	97	121.5	35.8	92.4	96.4	127.9	125.3	164	106.1	97.4	107.8	58	97.5	50.2	29.9	29.7	39	48.9	14.4	37.2	38.8	51.4	50.4	65.9	42.7	39.2	43.4	23.3	39.2	48.5	11	6.7	15.3	36.2	2.1	13.3	11.8	51.4	16.9	34.3	20.3	28.9	19	11.5	20.3	1	1	1	1	1	1	1	1	1	1	1	1	1	1	1	1	2.79	23.38	22.31	28.69
	High	[R].VPCGFAAMK.[D]	1xCarbamidomethyl [C3]; 1xTMTpro [K9]; 1xTMTpro [N-Term]	0.00261661	0.000612327	1	Q9BZQ6	Q9BZQ6 [439-447]		ER degradation-enhancing alpha-mannosidase-like protein 3 [OS=Homo sapiens]	0	1588.88	1.04	1.49	1.085	0.06	0.58	0.12	0.999945	0.960732	0.99998	88.5	92	131.8	87.7	13.29	8.11	13.18	19.44	89.1	70.5	97.6	90.3	95.1	91.5	100.2	82.5	132.9	134.4	140.2	102.8	81.6	96.9	77.3	117.4	169.6	134.2	185.8	171.8	181.1	174.1	190.8	157	253.1	255.8	266.8	195.7	155.4	184.5	147.1	223.4	163.9	49.3	41.9	67.4	134.3	25.5	68.4	47.8	253.1	85.6	138.6	93.3	114.6	80.7	72.6	115.5	1	1	1	1	1	1	1	1	1	1	1	1	1	1	1	1	3.17	15.84	21.83	8.84
	High	[R].EYEEVEVLLSDK.[A]	1xTMTpro [K12]; 1xTMTpro [N-Term]	0.00322544	0.00080913	2	Q9BZQ6	Q9BZQ6 [781-792]		ER degradation-enhancing alpha-mannosidase-like protein 3 [OS=Homo sapiens]	0	2061.12	1.019	1.454	0.995	0.03	0.54	-0.01	0.999945	0.964943	0.99998	89.5	91.2	130.1	89.1	13.95	12.25	23.38	35.89	98.1	104	75.1	87.5	112.2	0	94.5	89.1	136.7	132.8	177.5	99.5	71.1	119.8	65.6	136.6	42.8	45.4	32.8	38.2	49	0	41.2	38.9	59.6	58	77.5	43.4	31	52.3	28.6	59.6	41.4	16.7	7.4	15	36.3	0	14.8	11.8	59.6	19.4	40.2	20.7	22.9	22.9	14.1	30.8	1	1	1	1	1	1	1	1	1	1	1	1	1	1	1	1	2.83	21.23	9.76	61.31
	High	[K].MGVSLIHLK.[D]	1xTMTpro [K9]; 1xTMTpro [N-Term]	0.00844971	0.00189566	1	Q9BZQ6	Q9BZQ6 [595-603]		ER degradation-enhancing alpha-mannosidase-like protein 3 [OS=Homo sapiens]	0	1606	1.363	1.447	1.658	0.45	0.53	0.73	0.987228	0.96191	0.359411	73	104.1	125.9	97	36.67	5.15	20.55	24.25	105.9	41.8	65.1	79.5	103	94.1	106.4	102.2	148.5	107.7	143	97.1	79.2	106.3	86.1	134	45	17.8	27.7	33.8	43.8	40	45.3	43.5	63.2	45.8	60.8	41.3	33.7	45.2	36.6	57	43.5	6.5	6.3	13.3	32.5	5.9	16.2	13.2	63.2	15.3	31.6	19.7	24.9	19.8	18.1	29.5	1	1	1	1	1	1	1	1	1	1	1	1	1	1	1	1	1.88	32.44	6.99	35.72
	High	[K].IPMLFLFSK.[E]	1xTMTpro [K9]; 1xTMTpro [N-Term]	0.0249089	0.003657	1	Q9BZQ6	Q9BZQ6 [762-770]		ER degradation-enhancing alpha-mannosidase-like protein 3 [OS=Homo sapiens]	0	1704.04																																																																																		1.43
High	P86791	Vacuolar fusion protein CCZ1 homolog [OS=Homo sapiens]	0	21.411	18	7	8	7	482	55.8	6.48	0.819	0.771	1.06	-0.29	-0.38	0.08	0.211905	0.183077	0.921678	0.879825	0.834465	0.996431	110.4	96.4	87.5	105.7	13.15	9.66	11.98	22.72	8.65	31.15	12.01	98.4	125.6	96.9	118.8	95.9	98.2	92.9	78.5	91.9	72.8	80	94.5	106.2	96.4	152.3	100.8	254.3	324.5	250.2	306.9	247.8	253.7	240	202.9	237.3	188.2	206.6	244.1	274.4	249	393.5	260.5	245.7	119.3	56.5	120.3	183.7	37.1	86	61.7	237.3	63	107.3	116.4	202.5	109	194.1	134.7	4	4	4	4	4	4	4	4	4	4	4	4	4	4	4	4		transport	other membranes;cytosol;other cytoplasmic organelle;other cell component	enzyme regulator activity	Pf19031, Pf19032, Pf19033	[GO:0005085]; GO:0030695; GO:0060589; GO:0030234; GO:0098772; GO:0003674 [GO:0005765]; GO:0098852; GO:0005764; GO:0005774; GO:0000323; GO:0098588; GO:0005773; GO:0031090; GO:0043231; GO:0005737; GO:0016020; GO:0043227; GO:0043229; GO:0110165; GO:0005622; GO:0043226; GO:0005575 [GO:0005829]; GO:0110165; GO:0005737; GO:0005575; GO:0005622 [GO:0016192]; GO:0006810; GO:0009987; GO:0051234; GO:0008150; GO:0051179 [GO:0035658]; GO:0032045; GO:0005770; GO:0140535; GO:0005768; GO:0032991; GO:0031410; GO:0012505; GO:0005575; GO:0097708; GO:0005737; GO:0110165; GO:0031982; GO:0043231; GO:0005622; GO:0043227; GO:0043229; GO:0043226 [GO:0043231]; GO:0043227; GO:0043229; GO:0043226; GO:0005622; GO:0110165; GO:0005575	221960; 51622	ENSG00000122674	CCZ1	A2RU45; hsa:221960; hsa:51622; O95766; P86791; Q9UG65; Q9Y359		RAB GEFs exchange GTP for GDP on RABs	0
	Confidence	Annotated Sequence	Modifications	Qvality PEP	Qvality q-value	# PSMs	Master Protein Accessions	Positions in Master Proteins	Modifications in Master Proteins	Master Protein Descriptions	# Missed Cleavages	Theo. MH+ [Da]	Abundance Ratio: (PEG10 KO Arsenite) / (NT Arsenite)	Abundance Ratio: (RTL8 KO Arsenite) / (NT Arsenite)	Abundance Ratio: (UBQLN2 KO arsenite) / (NT Arsenite)	Abundance Ratio (log2): (PEG10 KO Arsenite) / (NT Arsenite)	Abundance Ratio (log2): (RTL8 KO Arsenite) / (NT Arsenite)	Abundance Ratio (log2): (UBQLN2 KO arsenite) / (NT Arsenite)	Abundance Ratio Adj. P-Value: (PEG10 KO Arsenite) / (NT Arsenite)	Abundance Ratio Adj. P-Value: (RTL8 KO Arsenite) / (NT Arsenite)	Abundance Ratio Adj. P-Value: (UBQLN2 KO arsenite) / (NT Arsenite)	Abundances (Grouped): NT Arsenite	Abundances (Grouped): PEG10 KO Arsenite	Abundances (Grouped): RTL8 KO Arsenite	Abundances (Grouped): UBQLN2 KO arsenite	Abundances (Grouped) CV [%]: NT Arsenite	Abundances (Grouped) CV [%]: PEG10 KO Arsenite	Abundances (Grouped) CV [%]: RTL8 KO Arsenite	Abundances (Grouped) CV [%]: UBQLN2 KO arsenite	Abundances (Scaled): F1: 126, Sample, NT Arsenite, 1	Abundances (Scaled): F1: 130N, Sample, NT Arsenite, 2	Abundances (Scaled): F1: 130C, Sample, NT Arsenite, 4	Abundances (Scaled): F1: 134N, Sample, NT Arsenite, 3	Abundances (Scaled): F1: 128N, Sample, PEG10 KO Arsenite, 1	Abundances (Scaled): F1: 128C, Sample, PEG10 KO Arsenite, 3	Abundances (Scaled): F1: 132N, Sample, PEG10 KO Arsenite, 2	Abundances (Scaled): F1: 132C, Sample, PEG10 KO Arsenite, 4	Abundances (Scaled): F1: 127N, Sample, RTL8 KO Arsenite, 1	Abundances (Scaled): F1: 127C, Sample, RTL8 KO Arsenite, 3	Abundances (Scaled): F1: 131N, Sample, RTL8 KO Arsenite, 2	Abundances (Scaled): F1: 131C, Sample, RTL8 KO Arsenite, 4	Abundances (Scaled): F1: 129N, Sample, UBQLN2 KO arsenite, 1	Abundances (Scaled): F1: 129C, Sample, UBQLN2 KO arsenite, 3	Abundances (Scaled): F1: 133N, Sample, UBQLN2 KO arsenite, 2	Abundances (Scaled): F1: 133C, Sample, UBQLN2 KO arsenite, 4	Abundances (Normalized): F1: 126, Sample, NT Arsenite, 1	Abundances (Normalized): F1: 130N, Sample, NT Arsenite, 2	Abundances (Normalized): F1: 130C, Sample, NT Arsenite, 4	Abundances (Normalized): F1: 134N, Sample, NT Arsenite, 3	Abundances (Normalized): F1: 128N, Sample, PEG10 KO Arsenite, 1	Abundances (Normalized): F1: 128C, Sample, PEG10 KO Arsenite, 3	Abundances (Normalized): F1: 132N, Sample, PEG10 KO Arsenite, 2	Abundances (Normalized): F1: 132C, Sample, PEG10 KO Arsenite, 4	Abundances (Normalized): F1: 127N, Sample, RTL8 KO Arsenite, 1	Abundances (Normalized): F1: 127C, Sample, RTL8 KO Arsenite, 3	Abundances (Normalized): F1: 131N, Sample, RTL8 KO Arsenite, 2	Abundances (Normalized): F1: 131C, Sample, RTL8 KO Arsenite, 4	Abundances (Normalized): F1: 129N, Sample, UBQLN2 KO arsenite, 1	Abundances (Normalized): F1: 129C, Sample, UBQLN2 KO arsenite, 3	Abundances (Normalized): F1: 133N, Sample, UBQLN2 KO arsenite, 2	Abundances (Normalized): F1: 133C, Sample, UBQLN2 KO arsenite, 4	Abundance: F1: 126, Sample, NT Arsenite, 1	Abundance: F1: 130N, Sample, NT Arsenite, 2	Abundance: F1: 130C, Sample, NT Arsenite, 4	Abundance: F1: 134N, Sample, NT Arsenite, 3	Abundance: F1: 128N, Sample, PEG10 KO Arsenite, 1	Abundance: F1: 128C, Sample, PEG10 KO Arsenite, 3	Abundance: F1: 132N, Sample, PEG10 KO Arsenite, 2	Abundance: F1: 132C, Sample, PEG10 KO Arsenite, 4	Abundance: F1: 127N, Sample, RTL8 KO Arsenite, 1	Abundance: F1: 127C, Sample, RTL8 KO Arsenite, 3	Abundance: F1: 131N, Sample, RTL8 KO Arsenite, 2	Abundance: F1: 131C, Sample, RTL8 KO Arsenite, 4	Abundance: F1: 129N, Sample, UBQLN2 KO arsenite, 1	Abundance: F1: 129C, Sample, UBQLN2 KO arsenite, 3	Abundance: F1: 133N, Sample, UBQLN2 KO arsenite, 2	Abundance: F1: 133C, Sample, UBQLN2 KO arsenite, 4	Abundances Count: F1: 126, Sample, NT Arsenite, 1	Abundances Count: F1: 130N, Sample, NT Arsenite, 2	Abundances Count: F1: 130C, Sample, NT Arsenite, 4	Abundances Count: F1: 134N, Sample, NT Arsenite, 3	Abundances Count: F1: 128N, Sample, PEG10 KO Arsenite, 1	Abundances Count: F1: 128C, Sample, PEG10 KO Arsenite, 3	Abundances Count: F1: 132N, Sample, PEG10 KO Arsenite, 2	Abundances Count: F1: 132C, Sample, PEG10 KO Arsenite, 4	Abundances Count: F1: 127N, Sample, RTL8 KO Arsenite, 1	Abundances Count: F1: 127C, Sample, RTL8 KO Arsenite, 3	Abundances Count: F1: 131N, Sample, RTL8 KO Arsenite, 2	Abundances Count: F1: 131C, Sample, RTL8 KO Arsenite, 4	Abundances Count: F1: 129N, Sample, UBQLN2 KO arsenite, 1	Abundances Count: F1: 129C, Sample, UBQLN2 KO arsenite, 3	Abundances Count: F1: 133N, Sample, UBQLN2 KO arsenite, 2	Abundances Count: F1: 133C, Sample, UBQLN2 KO arsenite, 4	XCorr (by Search Engine): A2 Sequest HT	Abundance Ratio Variability [%]: (PEG10 KO Arsenite) / (NT Arsenite)	Abundance Ratio Variability [%]: (RTL8 KO Arsenite) / (NT Arsenite)	Abundance Ratio Variability [%]: (UBQLN2 KO arsenite) / (NT Arsenite)
	High	[K].ILGDINSDFTRVDEDEEIIVK.[A]	1xTMTpro [K21]; 1xTMTpro [N-Term]	3.99861e-05	3.92677e-05	1	P86791	P86791 [412-432]		Vacuolar fusion protein CCZ1 homolog [OS=Homo sapiens]	1	3028.63																																																																																		3.12
	High	[K].FIYFNHMNLAEK.[S]	1xTMTpro [K12]; 1xTMTpro [N-Term]	0.000355126	3.92677e-05	1	P86791	P86791 [378-389]		Vacuolar fusion protein CCZ1 homolog [OS=Homo sapiens]	0	2135.16	0.889	0.832	1.052	-0.17	-0.27	0.07	0.989847	0.975841	0.99998	104.8	91.3	94.5	109.4	19.92	10.27	12.99	24.37	98.4	138.7	90.4	102.2	105.1	85.1	88.9	85.8	96.1	72.4	85	96.4	98.2	92.1	153.7	111.5	65.9	92.9	60.6	68.4	70.4	57	59.6	57.5	64.4	48.5	56.9	64.6	65.8	61.7	103	74.7	63.7	34.2	13.7	26.8	52.2	8.3	21.3	17.5	64.4	16.2	29.6	30.8	48.5	27	50.8	38.6	1	1	1	1	1	1	1	1	1	1	1	1	1	1	1	1	3.25	17.36	29.16	14.57
	High	[K].YLTTSLFPR.[H]	1xTMTpro [N-Term]	0.000560207	0.000142021	2	P86791	P86791 [247-255]		Vacuolar fusion protein CCZ1 homolog [OS=Homo sapiens]	0	1401.81																																																																																		2.31
	High	[K].NANLIEVNEEVK.[K]	1xTMTpro [K12]; 1xTMTpro [N-Term]	0.000746351	0.000178061	1	P86791	P86791 [457-468]		Vacuolar fusion protein CCZ1 homolog [OS=Homo sapiens]	0	1980.13	0.84	0.714	1.156	-0.25	-0.49	0.21	0.96941	0.852219	0.99998	111.7	85.3	81.1	121.9	29.07	24.51	8.17	20.09	99.8	133.3	66	128.9	83	109.3	90.4	58.7	84.8	75.7	80	91.6	115.3	133	154.4	95.7	32.9	44	21.8	42.5	27.4	36	29.8	19.4	28	25	26.4	30.2	38	43.9	50.9	31.6	31.8	16.2	4.9	16.7	20.3	5.3	10.7	5.9	28	8.4	13.7	14.4	28.1	19.2	25.1	16.3	1	1	1	1	1	1	1	1	1	1	1	1	1	1	1	1	2.36	4.9	30.01	8.06
	High	[R].MSGSEKEPQFK.[F]	2xTMTpro [K6; K11]; 1xTMTpro [N-Term]	0.00270949	0.00067032	1	P86791	P86791 [367-377]		Vacuolar fusion protein CCZ1 homolog [OS=Homo sapiens]	1	2180.22	0.808	0.756	1.098	-0.31	-0.4	0.14	0.954492	0.906424	0.99998	111.4	95.5	83.9	109.2	13.44	15.11	14.44	25.79	100.7	119.7	95.5	126.5	95.7	106.8	92.6	73.4	93.2	70.8	73.8	92.6	111.4	86.9	156.3	104.1	122.5	145.8	116.3	154	116.6	130.1	112.7	89.3	113.5	86.3	89.9	112.7	135.6	105.8	190.2	126.7	118.4	53.6	26.2	60.4	86.4	19	40.4	27.2	113.5	28.9	46.7	53.8	100.1	46.3	93.9	65.5	1	1	1	1	1	1	1	1	1	1	1	1	1	1	1	1	2.69	7.19	33.07	14.49
	High	[K].LCATQFNNIFFLD.[-]	1xCarbamidomethyl [C2]; 1xTMTpro [N-Term]	0.00473441	0.00109222	1	P86791	P86791 [470-482]		Vacuolar fusion protein CCZ1 homolog [OS=Homo sapiens]	0	1906.97																																																																																		2.66
	High	[K].ILFYHPNEVEK.[N]	1xTMTpro [K11]; 1xTMTpro [N-Term]	0.0350656	0.00480355	1	P86791	P86791 [45-55]		Vacuolar fusion protein CCZ1 homolog [OS=Homo sapiens]	0	1997.14	0.812	0.752	0.977	-0.3	-0.41	-0.03	0.949576	0.897309	0.99998	115	96.2	89.1	99.7	18.2	9.62	10.43	24.21	89.7	114.1	140.9	114.5	91.2	83.3	103.4	100.2	86.1	77.7	91.1	99.8	95.5	102.8	134.6	75.1	32.9	41.8	51.7	42	33.5	30.5	37.9	36.7	31.5	28.5	33.4	36.6	35	37.7	49.4	27.5	31.8	15.4	11.7	16.5	24.8	4.5	13.6	11.2	31.5	9.5	17.4	17.5	25.8	16.5	24.3	14.2	1	1	1	1	1	1	1	1	1	1	1	1	1	1	1	1	2.7	19.09	12.54	19.29
High	Q9NZM5	Ribosome biogenesis protein NOP53 [OS=Homo sapiens]	0	13.596	16	6	8	6	478	54.4	10.32	1.036	1.139	1.289	0.05	0.19	0.37	0.773257	0.988781	0.239871	0.998813	0.999829	0.94577	81.9	99.7	106.7	111.7	45.53	23.5	20.79	6.58	22.81	54.77	18.75	71	82.4	72.9	163.6	110.4	127.5	80.5	80	108.1	94.1	70.2	116.4	110.2	112.9	101.3	98.4	235.3	273	241.4	542.2	365.9	422.6	266.8	265.2	358.3	311.9	232.8	385.8	365.3	374.1	335.6	326.1	227.3	100.4	54.5	212.6	271.3	61.9	95.6	80.7	358.3	104.4	120.9	184.1	269.6	163.7	165.6	168.6	3	3	3	3	3	3	3	3	3	3	3	3	3	3	3	3	Met-loss [N-Term]	cell cycle OR cell proliferation;cell organization and biogenesis;DNA metabolism;RNA metabolism OR transcription;other metabolic processes;stress response;signal transduction;other biological processes	cytosol;nucleus;other cell component	nucleic acid binding activity;other molecular function	Pf07767	[GO:0000027]; GO:0022618; GO:0042255; GO:0042273; GO:0065003; GO:0071826; GO:0022613; GO:0140694; GO:0042254; GO:0022607; GO:0043933; GO:0044085; GO:0070925; GO:0016043; GO:0071840; GO:0006996; GO:0009987; GO:0008150 [GO:0000122]; GO:0006357; GO:0045892; GO:0006355; GO:1902679; GO:0010468; GO:2001141; GO:0010558; GO:0051253; GO:0010556; GO:0051252; GO:0010605; GO:0031327; GO:0045934; GO:0031326; GO:0060255; GO:0019219; GO:0009892; GO:0009890; GO:0031324; GO:0051172; GO:0009889; GO:0031323; GO:0019222; GO:0051171; GO:0080090; GO:0048519; GO:0048523; GO:0050794; GO:0050789; GO:0065007; GO:0008150 [GO:0001650]; GO:0110165; GO:0005730; GO:0005575; GO:0043232; GO:0031981; GO:0043228; GO:0043229; GO:0070013; GO:0005634; GO:0043226; GO:0005622; GO:0043233; GO:0043231; GO:0031974; GO:0043227 [GO:0001932]; GO:0031399; GO:0042325; GO:0051246; GO:0019220; GO:0051171; GO:0060255; GO:0080090; GO:0051174; GO:0019222; GO:0031323; GO:0050789; GO:0050794; GO:0065007; GO:0008150 [GO:0002039]; GO:0005515; GO:0005488; GO:0003674 [GO:0005654]; GO:0110165; GO:0031981; GO:0005575; GO:0070013; GO:0005634; GO:0043233; GO:0043229; GO:0043231; GO:0031974; GO:0043226; GO:0005622; GO:0043227 [GO:0005730]; GO:0043232; GO:0031981; GO:0043228; GO:0043229; GO:0070013; GO:0005634; GO:0043226; GO:0005622; GO:0043233; GO:0043231; GO:0110165; GO:0031974; GO:0043227; GO:0005575 [GO:0005829]; GO:0110165; GO:0005737; GO:0005575; GO:0005622 [GO:0006281]; GO:0006259; GO:0006974; GO:0090304; GO:0033554; GO:0006139; GO:0043170; GO:0006950; GO:0051716; GO:0006725; GO:0034641; GO:0044238; GO:0046483; GO:1901360; GO:0071704; GO:0050896; GO:0009987; GO:0044237; GO:0006807; GO:0008152; GO:0008150 [GO:0006364]; GO:0016072; GO:0034470; GO:0042254; GO:0034660; GO:0006396; GO:0022613; GO:0016070; GO:0010467; GO:0044085; GO:0090304; GO:0009059; GO:0071840; GO:0006139; GO:0043170; GO:0044249; GO:1901576; GO:0009987; GO:0006725; GO:0034641; GO:0044238; GO:0046483; GO:1901360; GO:0071704; GO:0009058; GO:0044237; GO:0008150; GO:0006807; GO:0008152 [GO:0006974]; GO:0033554; GO:0006950; GO:0051716; GO:0050896; GO:0009987; GO:0008150 [GO:0007095]; GO:0044773; GO:0044818; GO:0000077; GO:0044774; GO:0007093; GO:0010972; GO:0031570; GO:0042770; GO:0000075; GO:0045930; GO:1903047; GO:0010389; GO:1901991; GO:1902750; GO:0006974; GO:0035556; GO:1901988; GO:0007346; GO:0045786; GO:0022402; GO:0000278; GO:1901990; GO:1902749; GO:0033554; GO:0007165; GO:0010948; GO:1901987; GO:0051726; GO:0048523; GO:0009987; GO:0007049; GO:0006950; GO:0051716; GO:0050794; GO:0007154; GO:0023052; GO:0010564; GO:0048519; GO:0008150; GO:0050896; GO:0050789; GO:0065007 [GO:0008097]; GO:0019843; GO:0003723; GO:0003676; GO:0097159; GO:0005488; GO:0003674 [GO:0031333]; GO:0043254; GO:0051129; GO:0044087; GO:0051128; GO:0048523; GO:0050794; GO:0048519; GO:0050789; GO:0065007; GO:0008150 [GO:0032435]; GO:0032434; GO:1901799; GO:2000059; GO:0061136; GO:2000058; GO:0042177; GO:1903051; GO:0009895; GO:0042176; GO:1903050; GO:0009894; GO:0051248; GO:0045861; GO:0009892; GO:0051246; GO:0030162; GO:0019222; GO:0010605; GO:0051172; GO:0048519; GO:0051171; GO:0060255; GO:0080090; GO:0050789; GO:0065007; GO:0008150 [GO:0032436]; GO:0032434; GO:1901800; GO:2000060; GO:0061136; GO:2000058; GO:0045732; GO:1903052; GO:0009896; GO:0042176; GO:1903050; GO:0009894; GO:0051247; GO:0045862; GO:0009893; GO:0051246; GO:0030162; GO:0019222; GO:0010604; GO:0051173; GO:0048518; GO:0051171; GO:0060255; GO:0080090; GO:0050789; GO:0065007; GO:0008150 [GO:0039535]; GO:0039531; GO:0062207; GO:0009966; GO:0045088; GO:0010646; GO:0023051; GO:0048583; GO:0002831; GO:0031347; GO:0032101; GO:0050776; GO:0050794; GO:0050789; GO:0080134; GO:0002682; GO:0065007; GO:0008150 [GO:0042802]; GO:0005515; GO:0005488; GO:0003674 [GO:0042981]; GO:0043067; GO:0050794; GO:0050789; GO:0065007; GO:0008150 [GO:0043231]; GO:0043227; GO:0043229; GO:0043226; GO:0005622; GO:0110165; GO:0005575 [GO:0050821]; GO:0031647; GO:0065008; GO:0065007; GO:0008150 [GO:0051726]; GO:0050794; GO:0050789; GO:0065007; GO:0008150 [GO:0051898]; GO:0051896; GO:1902532; GO:1902531; GO:0009968; GO:0009966; GO:0010648; GO:0023057; GO:0048585; GO:0010646; GO:0023051; GO:0048583; GO:0048523; GO:0048519; GO:0050794; GO:0050789; GO:0065007; GO:0008150 [GO:0071456]; GO:0001666; GO:0033554; GO:0036294; GO:0006950; GO:0036293; GO:0051716; GO:0071453; GO:0050896; GO:0070482; GO:0009987; GO:0070887; GO:0008150; GO:0009628; GO:0042221 [GO:1901796]; GO:1902531; GO:0009966; GO:0010646; GO:0023051; GO:0048583; GO:0050794; GO:0050789; GO:0065007; GO:0008150 [GO:1901797]; GO:1901796; GO:1902532; GO:1902531; GO:0009968; GO:0009966; GO:0010648; GO:0023057; GO:0048585; GO:0010646; GO:0023051; GO:0048583; GO:0048523; GO:0048519; GO:0050794; GO:0050789; GO:0065007; GO:0008150 [GO:1901837]; GO:0016479; GO:1901836; GO:0006356; GO:0045892; GO:0140747; GO:0006355; GO:1902679; GO:0010468; GO:2001141; GO:0010558; GO:0051253; GO:0010556; GO:0051252; GO:0010605; GO:0031327; GO:0045934; GO:0031326; GO:0060255; GO:0019219; GO:0009892; GO:0009890; GO:0031324; GO:0051172; GO:0009889; GO:0031323; GO:0019222; GO:0051171; GO:0080090; GO:0048519; GO:0048523; GO:0050794; GO:0050789; GO:0065007; GO:0008150 [GO:1902570]; GO:0034504; GO:0033365; GO:0008104; GO:0070727; GO:0033036; GO:0051641; GO:0051179; GO:0009987; GO:0008150 [GO:1903006]; GO:1903003; GO:1903004; GO:0090085; GO:1903322; GO:1903320; GO:1901875; GO:1901873; GO:0031401; GO:0031399; GO:0051247; GO:0051246; GO:0010604; GO:0051173; GO:0051171; GO:0060255; GO:0080090; GO:0009893; GO:0019222; GO:0048518; GO:0050789; GO:0065007; GO:0008150 [GO:1903715]; GO:0043457; GO:0043467; GO:0031323; GO:0019222; GO:0050794; GO:0050789; GO:0065007; GO:0008150 [GO:1990173]; GO:0034504; GO:0033365; GO:0008104; GO:0070727; GO:0033036; GO:0051641; GO:0051179; GO:0009987; GO:0008150	29997	ENSG00000105373	NOP53	hsa:29997; Q9BTC6; Q9HAX6; Q9NPP1; Q9NPR4; Q9NZM5; Q9UFI2			0
	Confidence	Annotated Sequence	Modifications	Qvality PEP	Qvality q-value	# PSMs	Master Protein Accessions	Positions in Master Proteins	Modifications in Master Proteins	Master Protein Descriptions	# Missed Cleavages	Theo. MH+ [Da]	Abundance Ratio: (PEG10 KO Arsenite) / (NT Arsenite)	Abundance Ratio: (RTL8 KO Arsenite) / (NT Arsenite)	Abundance Ratio: (UBQLN2 KO arsenite) / (NT Arsenite)	Abundance Ratio (log2): (PEG10 KO Arsenite) / (NT Arsenite)	Abundance Ratio (log2): (RTL8 KO Arsenite) / (NT Arsenite)	Abundance Ratio (log2): (UBQLN2 KO arsenite) / (NT Arsenite)	Abundance Ratio Adj. P-Value: (PEG10 KO Arsenite) / (NT Arsenite)	Abundance Ratio Adj. P-Value: (RTL8 KO Arsenite) / (NT Arsenite)	Abundance Ratio Adj. P-Value: (UBQLN2 KO arsenite) / (NT Arsenite)	Abundances (Grouped): NT Arsenite	Abundances (Grouped): PEG10 KO Arsenite	Abundances (Grouped): RTL8 KO Arsenite	Abundances (Grouped): UBQLN2 KO arsenite	Abundances (Grouped) CV [%]: NT Arsenite	Abundances (Grouped) CV [%]: PEG10 KO Arsenite	Abundances (Grouped) CV [%]: RTL8 KO Arsenite	Abundances (Grouped) CV [%]: UBQLN2 KO arsenite	Abundances (Scaled): F1: 126, Sample, NT Arsenite, 1	Abundances (Scaled): F1: 130N, Sample, NT Arsenite, 2	Abundances (Scaled): F1: 130C, Sample, NT Arsenite, 4	Abundances (Scaled): F1: 134N, Sample, NT Arsenite, 3	Abundances (Scaled): F1: 128N, Sample, PEG10 KO Arsenite, 1	Abundances (Scaled): F1: 128C, Sample, PEG10 KO Arsenite, 3	Abundances (Scaled): F1: 132N, Sample, PEG10 KO Arsenite, 2	Abundances (Scaled): F1: 132C, Sample, PEG10 KO Arsenite, 4	Abundances (Scaled): F1: 127N, Sample, RTL8 KO Arsenite, 1	Abundances (Scaled): F1: 127C, Sample, RTL8 KO Arsenite, 3	Abundances (Scaled): F1: 131N, Sample, RTL8 KO Arsenite, 2	Abundances (Scaled): F1: 131C, Sample, RTL8 KO Arsenite, 4	Abundances (Scaled): F1: 129N, Sample, UBQLN2 KO arsenite, 1	Abundances (Scaled): F1: 129C, Sample, UBQLN2 KO arsenite, 3	Abundances (Scaled): F1: 133N, Sample, UBQLN2 KO arsenite, 2	Abundances (Scaled): F1: 133C, Sample, UBQLN2 KO arsenite, 4	Abundances (Normalized): F1: 126, Sample, NT Arsenite, 1	Abundances (Normalized): F1: 130N, Sample, NT Arsenite, 2	Abundances (Normalized): F1: 130C, Sample, NT Arsenite, 4	Abundances (Normalized): F1: 134N, Sample, NT Arsenite, 3	Abundances (Normalized): F1: 128N, Sample, PEG10 KO Arsenite, 1	Abundances (Normalized): F1: 128C, Sample, PEG10 KO Arsenite, 3	Abundances (Normalized): F1: 132N, Sample, PEG10 KO Arsenite, 2	Abundances (Normalized): F1: 132C, Sample, PEG10 KO Arsenite, 4	Abundances (Normalized): F1: 127N, Sample, RTL8 KO Arsenite, 1	Abundances (Normalized): F1: 127C, Sample, RTL8 KO Arsenite, 3	Abundances (Normalized): F1: 131N, Sample, RTL8 KO Arsenite, 2	Abundances (Normalized): F1: 131C, Sample, RTL8 KO Arsenite, 4	Abundances (Normalized): F1: 129N, Sample, UBQLN2 KO arsenite, 1	Abundances (Normalized): F1: 129C, Sample, UBQLN2 KO arsenite, 3	Abundances (Normalized): F1: 133N, Sample, UBQLN2 KO arsenite, 2	Abundances (Normalized): F1: 133C, Sample, UBQLN2 KO arsenite, 4	Abundance: F1: 126, Sample, NT Arsenite, 1	Abundance: F1: 130N, Sample, NT Arsenite, 2	Abundance: F1: 130C, Sample, NT Arsenite, 4	Abundance: F1: 134N, Sample, NT Arsenite, 3	Abundance: F1: 128N, Sample, PEG10 KO Arsenite, 1	Abundance: F1: 128C, Sample, PEG10 KO Arsenite, 3	Abundance: F1: 132N, Sample, PEG10 KO Arsenite, 2	Abundance: F1: 132C, Sample, PEG10 KO Arsenite, 4	Abundance: F1: 127N, Sample, RTL8 KO Arsenite, 1	Abundance: F1: 127C, Sample, RTL8 KO Arsenite, 3	Abundance: F1: 131N, Sample, RTL8 KO Arsenite, 2	Abundance: F1: 131C, Sample, RTL8 KO Arsenite, 4	Abundance: F1: 129N, Sample, UBQLN2 KO arsenite, 1	Abundance: F1: 129C, Sample, UBQLN2 KO arsenite, 3	Abundance: F1: 133N, Sample, UBQLN2 KO arsenite, 2	Abundance: F1: 133C, Sample, UBQLN2 KO arsenite, 4	Abundances Count: F1: 126, Sample, NT Arsenite, 1	Abundances Count: F1: 130N, Sample, NT Arsenite, 2	Abundances Count: F1: 130C, Sample, NT Arsenite, 4	Abundances Count: F1: 134N, Sample, NT Arsenite, 3	Abundances Count: F1: 128N, Sample, PEG10 KO Arsenite, 1	Abundances Count: F1: 128C, Sample, PEG10 KO Arsenite, 3	Abundances Count: F1: 132N, Sample, PEG10 KO Arsenite, 2	Abundances Count: F1: 132C, Sample, PEG10 KO Arsenite, 4	Abundances Count: F1: 127N, Sample, RTL8 KO Arsenite, 1	Abundances Count: F1: 127C, Sample, RTL8 KO Arsenite, 3	Abundances Count: F1: 131N, Sample, RTL8 KO Arsenite, 2	Abundances Count: F1: 131C, Sample, RTL8 KO Arsenite, 4	Abundances Count: F1: 129N, Sample, UBQLN2 KO arsenite, 1	Abundances Count: F1: 129C, Sample, UBQLN2 KO arsenite, 3	Abundances Count: F1: 133N, Sample, UBQLN2 KO arsenite, 2	Abundances Count: F1: 133C, Sample, UBQLN2 KO arsenite, 4	XCorr (by Search Engine): A2 Sequest HT	Abundance Ratio Variability [%]: (PEG10 KO Arsenite) / (NT Arsenite)	Abundance Ratio Variability [%]: (RTL8 KO Arsenite) / (NT Arsenite)	Abundance Ratio Variability [%]: (UBQLN2 KO arsenite) / (NT Arsenite)
	High	[-].MAAGGSGVGGK.[R]	1xMet-loss [N-Term]; 1xTMTpro [K11]; 1xTMTpro [N-Term]	0.000325446	3.92677e-05	1	Q9NZM5	Q9NZM5 [1-11]	Q9NZM5 1xMet-loss [N-Term]	Ribosome biogenesis protein NOP53 [OS=Homo sapiens]	0	1368.81																																																																																		2.73
	High	[K].DVLAHQVPNAK.[K]	1xTMTpro [K11]; 1xTMTpro [N-Term]	0.000704848	0.000178061	2	Q9NZM5	Q9NZM5 [133-143]		Ribosome biogenesis protein NOP53 [OS=Homo sapiens]	0	1800.06																																																																																		2.84
	High	[R].RLAQEPLGLEVDQFLEDVR.[L]	1xTMTpro [N-Term]	0.0121558	0.002428	1	Q9NZM5	Q9NZM5 [50-68]		Ribosome biogenesis protein NOP53 [OS=Homo sapiens]	1	2531.38																																																																																		1.58
	High	[R].TSGGLLSEAPNEK.[L]	1xTMTpro [K13]; 1xTMTpro [N-Term]	0.021753	0.00329579	2	Q9NZM5	Q9NZM5 [73-85]		Ribosome biogenesis protein NOP53 [OS=Homo sapiens]	0	1911.07	1.262	1.189	1.177	0.34	0.25	0.24	0.999945	0.999855	0.997593	85.5	107.9	94.4	112.3	54.12	18.33	23.32	17.37	84.4	64.2	74.4	182.9	109.2	129.5	87.7	91.5	104	73.5	73.5	115.3	109.1	121.9	99.3	79.7	59.6	45.3	52.5	129.2	77.1	91.5	61.9	64.6	73.5	51.9	51.9	81.4	77	86.1	70.1	56.3	57.6	16.7	11.9	50.7	57.2	13.4	22.2	19.7	73.5	17.4	27	38.8	56.9	37.7	34.6	29.1	1	1	1	1	1	1	1	1	1	1	1	1	1	1	1	1	2.48	8.06	25.26	30.62
	High	[K].KPLRVDLILENTSK.[V]	2xTMTpro [K1; K14]; 1xTMTpro [N-Term]	0.0542516	0.00630688	1	Q9NZM5	Q9NZM5 [114-127]		Ribosome biogenesis protein NOP53 [OS=Homo sapiens]	1	2538.58	1.051	1.109	1.36	0.07	0.15	0.44	0.999945	0.999855	0.921739	82.6	99.4	109.3	108.7	48.54	32.51	21.96	5.93	68.2	89.2	61.9	162.9	114.9	146	76.7	76.3	112.5	96.6	66.5	110.1	113.6	102.6	102.6	99.5	111.2	145.3	100.9	265.4	187.1	237.8	124.9	124.3	183.3	157.4	108.3	179.4	185.1	167.2	167.1	162.1	107.4	53.4	22.8	104.1	138.8	34.8	44.8	37.8	183.3	52.7	56.2	85.6	136.6	73.2	82.4	83.8	1	1	1	1	1	1	1	1	1	1	1	1	1	1	1	1	2.43	26.23	70.61	30.12
	High	[K].LFFVDTGSK.[E]	1xTMTpro [K9]; 1xTMTpro [N-Term]	0.0643723	0.00699522	1	Q9NZM5	Q9NZM5 [86-94]		Ribosome biogenesis protein NOP53 [OS=Homo sapiens]	0	1621.94	0.917	1.118	1.208	-0.12	0.16	0.27	0.999945	0.999855	0.994429	89.9	91.2	107.7	111.2	37.7	13.41	21.42	8.94	66	84.2	90	150.9	103.9	95.4	81.7	78	103.7	104.9	74.2	127.8	105.4	123.4	100.5	110.1	64.5	82.4	88	147.6	101.6	93.3	80	76.3	101.5	102.6	72.6	125	103.2	120.7	98.4	107.7	62.4	30.3	19.9	57.9	75.4	13.7	28.7	23.2	101.5	34.3	37.7	59.7	76.1	52.8	48.5	55.7	1	1	1	1	1	1	1	1	1	1	1	1	1	1	1	1	2.83	35.28	48.08	24.83
High	P51570	Galactokinase [OS=Homo sapiens]	0	25.335	25	8	8	8	392	42.2	6.46	1.254	0.903	0.75	0.33	-0.15	-0.42	0.62696	0.474913	0.0694767	0.981208	0.999829	0.664884	98.3	127.8	93.1	80.7	35.49	4.66	6.5	11.42	33.16	26.07	31.85	76.2	91.1	163	100.5	130.8	117	123	125.8	98	86.2	86.6	94.8	77.4	64.6	79.7	85.3	258.3	308.8	552.9	340.9	443.6	396.6	417.1	426.8	332.5	292.2	293.8	321.7	262.4	218.9	270.4	289.1	249.6	113.5	124.7	133.7	329	58.1	149.5	129.8	332.5	97.8	152.6	153.5	193.7	95.8	133.4	149.5	5	5	5	5	5	5	5	5	5	5	5	5	5	5	5	5		other metabolic processes	cytosol;other cell component	kinase activity;other molecular function	Pf00288, Pf08544, Pf10509	[GO:0004335]; GO:0016773; GO:0019200; GO:0016772; GO:0016301; GO:0046835; GO:0016740; GO:0005975; GO:0016310; GO:0003824; GO:0044238; GO:0071704; GO:0006796; GO:0003674; GO:0008152; GO:0006793; GO:0008150; GO:0044237; GO:0009987 [GO:0005524]; GO:0032559; GO:0035639; GO:0030554; GO:0032555; GO:0043168; GO:1901265; GO:1901363; GO:0017076; GO:0032553; GO:0043167; GO:0097159; GO:0036094; GO:0000166; GO:0097367; GO:0005488; GO:0003674 [GO:0005534]; GO:0048029; GO:0030246; GO:0036094; GO:0005488; GO:0003674 [GO:0005737]; GO:0110165; GO:0005622; GO:0005575 [GO:0005829]; GO:0110165; GO:0005737; GO:0005575; GO:0005622 [GO:0006012]; GO:0019318; GO:0005996; GO:0005975; GO:0044281; GO:0044238; GO:0071704; GO:0008152; GO:0008150 [GO:0019388]; GO:0006012; GO:0019320; GO:0019318; GO:0046365; GO:0005996; GO:0016052; GO:0044282; GO:0005975; GO:0044281; GO:1901575; GO:0009056; GO:0044238; GO:0071704; GO:0008152; GO:0008150 [GO:0019402]; GO:0006059; GO:0019400; GO:0005975; GO:0019751; GO:0044238; GO:0071704; GO:0006066; GO:0008152; GO:0044281; GO:1901615; GO:0008150 [GO:0033499]; GO:0019388; GO:0006012; GO:0019320; GO:0019318; GO:0046365; GO:0005996; GO:0016052; GO:0044282; GO:0005975; GO:0044281; GO:1901575; GO:0009056; GO:0044238; GO:0071704; GO:0008152; GO:0008150 [GO:0061623]; GO:0019388; GO:0061622; GO:0006012; GO:0019320; GO:0061620; GO:0019318; GO:0046365; GO:0061615; GO:0005996; GO:0016052; GO:0044282; GO:0006096; GO:0005975; GO:0044281; GO:1901575; GO:0009056; GO:0006090; GO:0006091; GO:0019364; GO:0046032; GO:0046034; GO:0046496; GO:0044238; GO:0071704; GO:0008152; GO:0032787; GO:0044237; GO:0009166; GO:0019362; GO:0072526; GO:0009154; GO:0009181; GO:0046031; GO:0009150; GO:0009205; GO:0008150; GO:0019752; GO:0009987; GO:0009117; GO:1901292; GO:0072524; GO:0044270; GO:0046700; GO:1901361; GO:1901565; GO:0006195; GO:0009261; GO:0009137; GO:0009179; GO:0009191; GO:0006163; GO:0009259; GO:0009144; GO:0009199; GO:0043436; GO:0006753; GO:0034655; GO:0046434; GO:0034641; GO:0046483; GO:1901360; GO:1901564; GO:0044248; GO:0072523; GO:1901136; GO:0009134; GO:0009135; GO:0009185; GO:0072521; GO:0019693; GO:0009141; GO:0006082; GO:0006796; GO:0019637; GO:0055086; GO:0006139; GO:0019439; GO:0006807; GO:1901135; GO:0009132; GO:0006725; GO:0006793	2584	ENSG00000108479	GALK1	B2RC07; B4E1G6; hsa:2584; P51570	Disorders of galactose metabolism	Galactose catabolism; Defective GALK1 causes GALCT2	0
	Confidence	Annotated Sequence	Modifications	Qvality PEP	Qvality q-value	# PSMs	Master Protein Accessions	Positions in Master Proteins	Modifications in Master Proteins	Master Protein Descriptions	# Missed Cleavages	Theo. MH+ [Da]	Abundance Ratio: (PEG10 KO Arsenite) / (NT Arsenite)	Abundance Ratio: (RTL8 KO Arsenite) / (NT Arsenite)	Abundance Ratio: (UBQLN2 KO arsenite) / (NT Arsenite)	Abundance Ratio (log2): (PEG10 KO Arsenite) / (NT Arsenite)	Abundance Ratio (log2): (RTL8 KO Arsenite) / (NT Arsenite)	Abundance Ratio (log2): (UBQLN2 KO arsenite) / (NT Arsenite)	Abundance Ratio Adj. P-Value: (PEG10 KO Arsenite) / (NT Arsenite)	Abundance Ratio Adj. P-Value: (RTL8 KO Arsenite) / (NT Arsenite)	Abundance Ratio Adj. P-Value: (UBQLN2 KO arsenite) / (NT Arsenite)	Abundances (Grouped): NT Arsenite	Abundances (Grouped): PEG10 KO Arsenite	Abundances (Grouped): RTL8 KO Arsenite	Abundances (Grouped): UBQLN2 KO arsenite	Abundances (Grouped) CV [%]: NT Arsenite	Abundances (Grouped) CV [%]: PEG10 KO Arsenite	Abundances (Grouped) CV [%]: RTL8 KO Arsenite	Abundances (Grouped) CV [%]: UBQLN2 KO arsenite	Abundances (Scaled): F1: 126, Sample, NT Arsenite, 1	Abundances (Scaled): F1: 130N, Sample, NT Arsenite, 2	Abundances (Scaled): F1: 130C, Sample, NT Arsenite, 4	Abundances (Scaled): F1: 134N, Sample, NT Arsenite, 3	Abundances (Scaled): F1: 128N, Sample, PEG10 KO Arsenite, 1	Abundances (Scaled): F1: 128C, Sample, PEG10 KO Arsenite, 3	Abundances (Scaled): F1: 132N, Sample, PEG10 KO Arsenite, 2	Abundances (Scaled): F1: 132C, Sample, PEG10 KO Arsenite, 4	Abundances (Scaled): F1: 127N, Sample, RTL8 KO Arsenite, 1	Abundances (Scaled): F1: 127C, Sample, RTL8 KO Arsenite, 3	Abundances (Scaled): F1: 131N, Sample, RTL8 KO Arsenite, 2	Abundances (Scaled): F1: 131C, Sample, RTL8 KO Arsenite, 4	Abundances (Scaled): F1: 129N, Sample, UBQLN2 KO arsenite, 1	Abundances (Scaled): F1: 129C, Sample, UBQLN2 KO arsenite, 3	Abundances (Scaled): F1: 133N, Sample, UBQLN2 KO arsenite, 2	Abundances (Scaled): F1: 133C, Sample, UBQLN2 KO arsenite, 4	Abundances (Normalized): F1: 126, Sample, NT Arsenite, 1	Abundances (Normalized): F1: 130N, Sample, NT Arsenite, 2	Abundances (Normalized): F1: 130C, Sample, NT Arsenite, 4	Abundances (Normalized): F1: 134N, Sample, NT Arsenite, 3	Abundances (Normalized): F1: 128N, Sample, PEG10 KO Arsenite, 1	Abundances (Normalized): F1: 128C, Sample, PEG10 KO Arsenite, 3	Abundances (Normalized): F1: 132N, Sample, PEG10 KO Arsenite, 2	Abundances (Normalized): F1: 132C, Sample, PEG10 KO Arsenite, 4	Abundances (Normalized): F1: 127N, Sample, RTL8 KO Arsenite, 1	Abundances (Normalized): F1: 127C, Sample, RTL8 KO Arsenite, 3	Abundances (Normalized): F1: 131N, Sample, RTL8 KO Arsenite, 2	Abundances (Normalized): F1: 131C, Sample, RTL8 KO Arsenite, 4	Abundances (Normalized): F1: 129N, Sample, UBQLN2 KO arsenite, 1	Abundances (Normalized): F1: 129C, Sample, UBQLN2 KO arsenite, 3	Abundances (Normalized): F1: 133N, Sample, UBQLN2 KO arsenite, 2	Abundances (Normalized): F1: 133C, Sample, UBQLN2 KO arsenite, 4	Abundance: F1: 126, Sample, NT Arsenite, 1	Abundance: F1: 130N, Sample, NT Arsenite, 2	Abundance: F1: 130C, Sample, NT Arsenite, 4	Abundance: F1: 134N, Sample, NT Arsenite, 3	Abundance: F1: 128N, Sample, PEG10 KO Arsenite, 1	Abundance: F1: 128C, Sample, PEG10 KO Arsenite, 3	Abundance: F1: 132N, Sample, PEG10 KO Arsenite, 2	Abundance: F1: 132C, Sample, PEG10 KO Arsenite, 4	Abundance: F1: 127N, Sample, RTL8 KO Arsenite, 1	Abundance: F1: 127C, Sample, RTL8 KO Arsenite, 3	Abundance: F1: 131N, Sample, RTL8 KO Arsenite, 2	Abundance: F1: 131C, Sample, RTL8 KO Arsenite, 4	Abundance: F1: 129N, Sample, UBQLN2 KO arsenite, 1	Abundance: F1: 129C, Sample, UBQLN2 KO arsenite, 3	Abundance: F1: 133N, Sample, UBQLN2 KO arsenite, 2	Abundance: F1: 133C, Sample, UBQLN2 KO arsenite, 4	Abundances Count: F1: 126, Sample, NT Arsenite, 1	Abundances Count: F1: 130N, Sample, NT Arsenite, 2	Abundances Count: F1: 130C, Sample, NT Arsenite, 4	Abundances Count: F1: 134N, Sample, NT Arsenite, 3	Abundances Count: F1: 128N, Sample, PEG10 KO Arsenite, 1	Abundances Count: F1: 128C, Sample, PEG10 KO Arsenite, 3	Abundances Count: F1: 132N, Sample, PEG10 KO Arsenite, 2	Abundances Count: F1: 132C, Sample, PEG10 KO Arsenite, 4	Abundances Count: F1: 127N, Sample, RTL8 KO Arsenite, 1	Abundances Count: F1: 127C, Sample, RTL8 KO Arsenite, 3	Abundances Count: F1: 131N, Sample, RTL8 KO Arsenite, 2	Abundances Count: F1: 131C, Sample, RTL8 KO Arsenite, 4	Abundances Count: F1: 129N, Sample, UBQLN2 KO arsenite, 1	Abundances Count: F1: 129C, Sample, UBQLN2 KO arsenite, 3	Abundances Count: F1: 133N, Sample, UBQLN2 KO arsenite, 2	Abundances Count: F1: 133C, Sample, UBQLN2 KO arsenite, 4	XCorr (by Search Engine): A2 Sequest HT	Abundance Ratio Variability [%]: (PEG10 KO Arsenite) / (NT Arsenite)	Abundance Ratio Variability [%]: (RTL8 KO Arsenite) / (NT Arsenite)	Abundance Ratio Variability [%]: (UBQLN2 KO arsenite) / (NT Arsenite)
	High	[K].LAVLITNSNVR.[H]	1xTMTpro [N-Term]	0.00011351	3.92677e-05	1	P51570	P51570 [218-228]		Galactokinase [OS=Homo sapiens]	0	1503.92	1.116	0.792	0.793	0.16	-0.34	-0.34	0.999945	0.915568	0.927595	102	129.2	87.5	81.4	33.02	14.17	16.04	11.46	75.9	118.4	157.4	88.2	131	96.8	134.5	128	97.7	68.6	95.7	80.4	74.2	73.2	89.7	90.2	60.1	93.9	124.7	69.9	103.9	76.8	106.6	101.5	77.4	54.4	75.8	63.7	58.8	58	71.1	71.5	58.1	34.5	28.1	27.4	77	11.2	38.2	30.9	77.4	18.2	39.4	30.4	43.4	25.4	35.1	37	1	1	1	1	1	1	1	1	1	1	1	1	1	1	1	1	2.81	21.37	29.98	17.55
	High	[R].TAQAAAALRR.[G]	1xTMTpro [N-Term]	8.03833e-05	3.92677e-05	1	P51570	P51570 [288-297]		Galactokinase [OS=Homo sapiens]	1	1332.8	1.368	0.854	0.748	0.45	-0.23	-0.42	0.983452	0.978513	0.852401	103	127.8	87.8	81.4	41.59	23.5	14.41	18.53	78.8	67.3	166.5	122.6	107.8	167.8	102.1	138	103.6	75	80.2	87.5	85.2	58.1	70.8	88.6	59	50.4	124.7	91.8	80.8	125.7	76.5	103.4	77.6	56.1	60.1	65.6	63.8	43.5	53	66.3	57	18.5	28.1	36	59.9	18.4	27.4	31.4	77.6	18.8	31.2	31.3	47.1	19	26.1	34.3	1	1	1	1	1	1	1	1	1	1	1	1	1	1	1	1	3.81	8.08	55.38	52.96
	High	[R].QPQVAELLAEAR.[R]	1xTMTpro [N-Term]	1.87447e-05	3.92677e-05	1	P51570	P51570 [6-17]		Galactokinase [OS=Homo sapiens]	0	1628.93	1.186	0.903	0.681	0.25	-0.15	-0.55	0.999945	0.999855	0.648415	105.4	121.8	96.8	75.9	28.67	10.2	13.32	8.14	68.5	96.5	139.8	115.2	130.2	113.9	137.2	111.3	93.6	111.8	81	100.1	82	67.2	76.8	75	47.2	66.4	96.3	79.3	89.7	78.5	94.5	76.6	64.5	77	55.7	68.9	56.4	46.3	52.9	51.6	45.6	24.4	21.7	31.1	66.5	11.5	33.9	23.3	64.5	25.8	29	32.9	41.6	20.2	26.1	26.7	1	1	1	1	1	1	1	1	1	1	1	1	1	1	1	1	4.25	39.16	24.97	32.49
	High	[R].AFREEFGAEPELAVSAPGR.[V]	1xTMTpro [N-Term]	2.22005e-05	3.92677e-05	1	P51570	P51570 [19-37]		Galactokinase [OS=Homo sapiens]	1	2337.22																																																																																		3.63
	High	[R].KDGLVSLLTTSEGADEPQR.[L]	1xTMTpro [K1]; 1xTMTpro [N-Term]	0.00278614	0.00067032	1	P51570	P51570 [69-87]		Galactokinase [OS=Homo sapiens]	1	2624.44																																																																																		2.7
	High	[R].LMVESHR.[S]	1xTMTpro [N-Term]	0.026565	0.0038583	1	P51570	P51570 [306-312]		Galactokinase [OS=Homo sapiens]	0	1175.65																																																																																		1.98
	High	[R].SLEPGTPR.[W]	1xTMTpro [N-Term]	0.0315107	0.00430684	1	P51570	P51570 [98-105]		Galactokinase [OS=Homo sapiens]	0	1160.66	1.276	0.941	0.784	0.35	-0.09	-0.35	0.999945	0.999855	0.910139	93	128.3	99.2	79.4	34.46	9.5	15.3	13.8	79.4	80.6	155.7	99.9	135.7	107.6	121.9	125.8	100.5	91.2	78.2	112.8	73.9	65.9	91.4	79.6	51.9	52.7	101.8	65.3	88.7	70.3	79.7	82.3	65.7	59.6	51.1	73.7	48.3	43.1	59.7	52	50.1	19.4	23	25.6	65.8	10.3	28.5	25	65.7	20	26.5	35.2	35.6	18.8	29.5	26.9	1	1	1	1	1	1	1	1	1	1	1	1	1	1	1	1	1.18	38.86	21.27	36.79
	High	[R].SLETSLVPLSDPK.[L]	1xTMTpro [K13]; 1xTMTpro [N-Term]	0.0450287	0.00560527	1	P51570	P51570 [205-217]		Galactokinase [OS=Homo sapiens]	0	1994.17	1.317	1.15	0.776	0.4	0.2	-0.37	0.994855	0.999855	0.90964	91.3	131.4	103.7	73.6	58.47	23.26	5.43	22.9	79.1	89.4	207.5	68.1	159	89.5	118	124.3	93	88.9	100.5	98	69.1	55.2	66.5	93.8	40.1	45.4	105.3	34.6	80.7	45.4	59.9	63	47.2	45.1	51	49.7	35.1	28	33.7	47.6	38.8	16.7	23.8	13.6	59.8	6.7	21.5	19.2	47.2	15.1	26.5	23.7	25.9	12.2	16.6	24.6	1	1	1	1	1	1	1	1	1	1	1	1	1	1	1	1	2.83	39.24	11.76	11.54
High	Q9C0F1	Centrosomal protein of 44 kDa [OS=Homo sapiens]	0	22.161	19	8	8	8	390	44.1	5.21	0.666	0.853	0.869	-0.59	-0.23	-0.2	0.0348172	0.422724	0.369608	0.467837	0.999829	0.987875	115.4	84.2	96.8	103.5	17.44	26.94	9.89	20.38	25.32	28.97	36.51	137.8	124.9	99.7	96.3	101.4	58	67.3	98.6	92.3	94.3	92.9	112.5	96	104.3	87.1	136.7	208.9	189.3	151.2	146	153.7	88	102	149.4	140	142.9	140.8	170.5	145.6	158.1	132.1	207.2	201.8	69.6	34.1	57.3	114	12.9	36.5	45.5	140	47.8	73.1	81.3	107.4	69.2	65.2	107.2	3	3	3	3	3	3	3	3	3	3	3	3	3	3	3	3		cell cycle OR cell proliferation;cell organization and biogenesis	cytoskeleton;other cell component	cytoskeletal activity	Pf15007	[GO:0000922]; GO:0110165; GO:0005819; GO:0005575; GO:0043232; GO:0015630; GO:0043228; GO:0043229; GO:0005856; GO:0043226; GO:0005622 [GO:0005737]; GO:0110165; GO:0005622; GO:0005575 [GO:0005813]; GO:0005815; GO:0110165; GO:0015630; GO:0005575; GO:0005856; GO:0043232; GO:0043228; GO:0043229; GO:0043226; GO:0005622 [GO:0005814]; GO:0043232; GO:0005815; GO:0043228; GO:0043229; GO:0110165; GO:0015630; GO:0043226; GO:0005622; GO:0005575; GO:0005856 [GO:0007098]; GO:0022402; GO:0031023; GO:0009987; GO:0007049; GO:0007017; GO:0016043; GO:0000226; GO:0008150; GO:0071840; GO:0007010; GO:0006996 [GO:0007099]; GO:0022402; GO:0098534; GO:0051298; GO:0009987; GO:0007049; GO:0031023; GO:0140694; GO:0007098; GO:0008150; GO:0007017; GO:0016043; GO:0000226; GO:0070925; GO:0071840; GO:0007010; GO:0006996; GO:0022607; GO:0044085 [GO:0008017]; GO:0015631; GO:0008092; GO:0005515; GO:0005488; GO:0003674 [GO:0010457]; GO:0022402; GO:0007098; GO:0009987; GO:0007049; GO:0031023; GO:0008150; GO:0007017; GO:0016043; GO:0000226; GO:0071840; GO:0007010; GO:0006996 [GO:0030496]; GO:0110165; GO:0005575	80817	ENSG00000164118	CEP44	A8K8W9; A8MW11; B3KT53; D3DP42; hsa:80817; Q8IXZ4; Q9C0F1	Genes related to primary cilium development (based on CRISPR)		0
	Confidence	Annotated Sequence	Modifications	Qvality PEP	Qvality q-value	# PSMs	Master Protein Accessions	Positions in Master Proteins	Modifications in Master Proteins	Master Protein Descriptions	# Missed Cleavages	Theo. MH+ [Da]	Abundance Ratio: (PEG10 KO Arsenite) / (NT Arsenite)	Abundance Ratio: (RTL8 KO Arsenite) / (NT Arsenite)	Abundance Ratio: (UBQLN2 KO arsenite) / (NT Arsenite)	Abundance Ratio (log2): (PEG10 KO Arsenite) / (NT Arsenite)	Abundance Ratio (log2): (RTL8 KO Arsenite) / (NT Arsenite)	Abundance Ratio (log2): (UBQLN2 KO arsenite) / (NT Arsenite)	Abundance Ratio Adj. P-Value: (PEG10 KO Arsenite) / (NT Arsenite)	Abundance Ratio Adj. P-Value: (RTL8 KO Arsenite) / (NT Arsenite)	Abundance Ratio Adj. P-Value: (UBQLN2 KO arsenite) / (NT Arsenite)	Abundances (Grouped): NT Arsenite	Abundances (Grouped): PEG10 KO Arsenite	Abundances (Grouped): RTL8 KO Arsenite	Abundances (Grouped): UBQLN2 KO arsenite	Abundances (Grouped) CV [%]: NT Arsenite	Abundances (Grouped) CV [%]: PEG10 KO Arsenite	Abundances (Grouped) CV [%]: RTL8 KO Arsenite	Abundances (Grouped) CV [%]: UBQLN2 KO arsenite	Abundances (Scaled): F1: 126, Sample, NT Arsenite, 1	Abundances (Scaled): F1: 130N, Sample, NT Arsenite, 2	Abundances (Scaled): F1: 130C, Sample, NT Arsenite, 4	Abundances (Scaled): F1: 134N, Sample, NT Arsenite, 3	Abundances (Scaled): F1: 128N, Sample, PEG10 KO Arsenite, 1	Abundances (Scaled): F1: 128C, Sample, PEG10 KO Arsenite, 3	Abundances (Scaled): F1: 132N, Sample, PEG10 KO Arsenite, 2	Abundances (Scaled): F1: 132C, Sample, PEG10 KO Arsenite, 4	Abundances (Scaled): F1: 127N, Sample, RTL8 KO Arsenite, 1	Abundances (Scaled): F1: 127C, Sample, RTL8 KO Arsenite, 3	Abundances (Scaled): F1: 131N, Sample, RTL8 KO Arsenite, 2	Abundances (Scaled): F1: 131C, Sample, RTL8 KO Arsenite, 4	Abundances (Scaled): F1: 129N, Sample, UBQLN2 KO arsenite, 1	Abundances (Scaled): F1: 129C, Sample, UBQLN2 KO arsenite, 3	Abundances (Scaled): F1: 133N, Sample, UBQLN2 KO arsenite, 2	Abundances (Scaled): F1: 133C, Sample, UBQLN2 KO arsenite, 4	Abundances (Normalized): F1: 126, Sample, NT Arsenite, 1	Abundances (Normalized): F1: 130N, Sample, NT Arsenite, 2	Abundances (Normalized): F1: 130C, Sample, NT Arsenite, 4	Abundances (Normalized): F1: 134N, Sample, NT Arsenite, 3	Abundances (Normalized): F1: 128N, Sample, PEG10 KO Arsenite, 1	Abundances (Normalized): F1: 128C, Sample, PEG10 KO Arsenite, 3	Abundances (Normalized): F1: 132N, Sample, PEG10 KO Arsenite, 2	Abundances (Normalized): F1: 132C, Sample, PEG10 KO Arsenite, 4	Abundances (Normalized): F1: 127N, Sample, RTL8 KO Arsenite, 1	Abundances (Normalized): F1: 127C, Sample, RTL8 KO Arsenite, 3	Abundances (Normalized): F1: 131N, Sample, RTL8 KO Arsenite, 2	Abundances (Normalized): F1: 131C, Sample, RTL8 KO Arsenite, 4	Abundances (Normalized): F1: 129N, Sample, UBQLN2 KO arsenite, 1	Abundances (Normalized): F1: 129C, Sample, UBQLN2 KO arsenite, 3	Abundances (Normalized): F1: 133N, Sample, UBQLN2 KO arsenite, 2	Abundances (Normalized): F1: 133C, Sample, UBQLN2 KO arsenite, 4	Abundance: F1: 126, Sample, NT Arsenite, 1	Abundance: F1: 130N, Sample, NT Arsenite, 2	Abundance: F1: 130C, Sample, NT Arsenite, 4	Abundance: F1: 134N, Sample, NT Arsenite, 3	Abundance: F1: 128N, Sample, PEG10 KO Arsenite, 1	Abundance: F1: 128C, Sample, PEG10 KO Arsenite, 3	Abundance: F1: 132N, Sample, PEG10 KO Arsenite, 2	Abundance: F1: 132C, Sample, PEG10 KO Arsenite, 4	Abundance: F1: 127N, Sample, RTL8 KO Arsenite, 1	Abundance: F1: 127C, Sample, RTL8 KO Arsenite, 3	Abundance: F1: 131N, Sample, RTL8 KO Arsenite, 2	Abundance: F1: 131C, Sample, RTL8 KO Arsenite, 4	Abundance: F1: 129N, Sample, UBQLN2 KO arsenite, 1	Abundance: F1: 129C, Sample, UBQLN2 KO arsenite, 3	Abundance: F1: 133N, Sample, UBQLN2 KO arsenite, 2	Abundance: F1: 133C, Sample, UBQLN2 KO arsenite, 4	Abundances Count: F1: 126, Sample, NT Arsenite, 1	Abundances Count: F1: 130N, Sample, NT Arsenite, 2	Abundances Count: F1: 130C, Sample, NT Arsenite, 4	Abundances Count: F1: 134N, Sample, NT Arsenite, 3	Abundances Count: F1: 128N, Sample, PEG10 KO Arsenite, 1	Abundances Count: F1: 128C, Sample, PEG10 KO Arsenite, 3	Abundances Count: F1: 132N, Sample, PEG10 KO Arsenite, 2	Abundances Count: F1: 132C, Sample, PEG10 KO Arsenite, 4	Abundances Count: F1: 127N, Sample, RTL8 KO Arsenite, 1	Abundances Count: F1: 127C, Sample, RTL8 KO Arsenite, 3	Abundances Count: F1: 131N, Sample, RTL8 KO Arsenite, 2	Abundances Count: F1: 131C, Sample, RTL8 KO Arsenite, 4	Abundances Count: F1: 129N, Sample, UBQLN2 KO arsenite, 1	Abundances Count: F1: 129C, Sample, UBQLN2 KO arsenite, 3	Abundances Count: F1: 133N, Sample, UBQLN2 KO arsenite, 2	Abundances Count: F1: 133C, Sample, UBQLN2 KO arsenite, 4	XCorr (by Search Engine): A2 Sequest HT	Abundance Ratio Variability [%]: (PEG10 KO Arsenite) / (NT Arsenite)	Abundance Ratio Variability [%]: (RTL8 KO Arsenite) / (NT Arsenite)	Abundance Ratio Variability [%]: (UBQLN2 KO arsenite) / (NT Arsenite)
	High	[R].LLNYPEEVDCVGLIK.[G]	1xCarbamidomethyl [C10]; 1xTMTpro [K15]; 1xTMTpro [N-Term]	3.32707e-05	3.92677e-05	1	Q9C0F1	Q9C0F1 [19-33]		Centrosomal protein of 44 kDa [OS=Homo sapiens]	0	2370.32	0.628	0.835	0.893	-0.67	-0.26	-0.16	0.602016	0.960732	0.993324	122	74.5	98.3	105.1	17.65	34.63	9.4	14.89	136.4	137	104.4	97.2	100.4	52	54.6	97.3	93.5	98.9	89.7	110.9	99.5	106.2	92.7	129.3	105.4	105.9	80.7	75.1	77.6	40.2	42.2	75.2	72.2	76.5	69.3	85.7	76.9	82.1	71.6	99.9	101.9	38.9	18.2	29.5	57.6	5.9	15.1	22.9	72.2	25.6	36	40.9	56.8	35.9	35.3	51.7	1	1	1	1	1	1	1	1	1	1	1	1	1	1	1	1	2.37	37.01	32.07	37.32
	High	[K].IQIVCDILNCVMK.[K]	2xCarbamidomethyl [C5; C10]; 1xTMTpro [K13]; 1xTMTpro [N-Term]	0.000244899	3.92677e-05	1	Q9C0F1	Q9C0F1 [106-118]		Centrosomal protein of 44 kDa [OS=Homo sapiens]	0	2214.23	0.996	1.181	1.031	-0.01	0.24	0.04	0.999945	0.999855	0.99998	93.7	105.7	110.7	90	36.97	24.76	19.49	43.93	156.4	98.8	82.4	71.5	126.5	67	104.6	99.1	73.6	118.6	111.4	102	59.2	115.9	64.8	148.3	55.3	34.9	29.1	25.3	44.7	23.7	37	35	26	41.9	39.3	36	20.9	41	22.9	52.4	53.4	12.8	6.6	9.9	33.1	3.5	13.2	10.7	26	14	20.4	17.2	15.4	17.9	11.3	27.1	1	1	1	1	1	1	1	1	1	1	1	1	1	1	1	1	3.22	17.46	33.52	89.35
	High	[K].ISAEAVGVDISGR.[F]	1xTMTpro [N-Term]	5.40539e-05	3.92677e-05	1	Q9C0F1	Q9C0F1 [151-163]		Centrosomal protein of 44 kDa [OS=Homo sapiens]	0	1577.88																																																																																		3.99
	High	[R].NLEQVLR.[L]	1xTMTpro [N-Term]	0.00894928	0.00193796	1	Q9C0F1	Q9C0F1 [12-18]		Centrosomal protein of 44 kDa [OS=Homo sapiens]	0	1175.71																																																																																		2.12
	High	[K].RLDCLEQK.[M]	1xCarbamidomethyl [C4]; 1xTMTpro [K8]; 1xTMTpro [N-Term]	0.013391	0.00249776	1	Q9C0F1	Q9C0F1 [257-264]		Centrosomal protein of 44 kDa [OS=Homo sapiens]	1	1669.96																																																																																		2.81
	High	[K].HKELSSLQK.[I]	2xTMTpro [K2; K9]; 1xTMTpro [N-Term]	0.0160583	0.00276172	1	Q9C0F1	Q9C0F1 [120-128]		Centrosomal protein of 44 kDa [OS=Homo sapiens]	1	1982.22																																																																																		2.36
	High	[K].SEPPLGNEK.[I]	1xTMTpro [K9]; 1xTMTpro [N-Term]	0.0183065	0.00300381	1	Q9C0F1	Q9C0F1 [142-150]		Centrosomal protein of 44 kDa [OS=Homo sapiens]	0	1578.9	0.587	0.758	0.877	-0.77	-0.4	-0.19	0.486828	0.897756	0.999073	122.2	71.8	95.5	110.5	7.16	25.78	28.91	21.02	123.5	124.4	106.1	117	80.5	61.9	58.5	100.7	107.1	63	82.4	125.1	122.5	89.8	96.5	140.9	48.2	48.5	41.4	45.6	31.4	24.1	22.8	39.3	41.7	24.6	32.1	48.8	47.7	35	37.6	54.9	46.5	17.8	9.3	17.9	23.3	3.5	8.2	11.9	41.7	8.2	16.7	23.3	35.2	15.3	18.6	28.4	1	1	1	1	1	1	1	1	1	1	1	1	1	1	1	1	2.78	26.65	37.14	20.26
	High	[R].LDCLEQK.[M]	1xCarbamidomethyl [C3]; 1xTMTpro [K7]; 1xTMTpro [N-Term]	0.0511163	0.00596018	1	Q9C0F1	Q9C0F1 [258-264]		Centrosomal protein of 44 kDa [OS=Homo sapiens]	0	1513.85																																																																																		1.99
High	P12694	2-oxoisovalerate dehydrogenase subunit alpha, mitochondrial [OS=Homo sapiens]	0	24.252	25	8	8	8	445	50.4	8.27	1.778	1.234	0.993	0.83	0.3	-0.01	0.0729622	0.785203	0.792302	0.641388	0.999829	0.994675	76.2	150.7	94	79.1	16.06	26.78	9.65	9.96	48.23	19.47	19.56	68.6	74.3	98.2	79.2	176.4	96.9	176.9	130.5	106.2	97	92.4	84.2	75.3	71.2	88.5	84.2	276.1	299.4	395.7	319	710.6	390.1	712.5	525.7	427.5	390.6	372.3	339.1	303.1	286.7	356.3	339.2	266.8	110.1	89.3	125.1	526.9	57.1	255.3	159.9	427.5	130.7	193.4	161.8	223.7	125.4	175.8	175.4	5	5	5	5	5	5	5	5	5	5	5	5	5	5	5	5		other metabolic processes	mitochondrion	other molecular function	Pf00676	[GO:0003863]; GO:0016624; GO:0016903; GO:0016491; GO:0003824; GO:0003674 [GO:0005759]; GO:0070013; GO:0005739; GO:0043233; GO:0043229; GO:0043231; GO:0005737; GO:0031974; GO:0043226; GO:0005622; GO:0043227; GO:0110165; GO:0005575 [GO:0005947]; GO:0030062; GO:0045240; GO:0045239; GO:0098798; GO:0005759; GO:1990204; GO:1902494; GO:0005737; GO:0032991; GO:0005739; GO:0070013; GO:0110165; GO:0005622; GO:0005575; GO:0043231; GO:0043233; GO:0043229; GO:0043227; GO:0031974; GO:0043226 [GO:0009083]; GO:0009063; GO:0009081; GO:0046395; GO:1901565; GO:0006520; GO:0019752; GO:1901564; GO:0016054; GO:1901575; GO:0044238; GO:0071704; GO:0043436; GO:0006807; GO:0006082; GO:0044248; GO:0044282; GO:0009056; GO:0008152; GO:0044237; GO:0044281; GO:0008150; GO:0009987 [GO:0016831]; GO:0016830; GO:0016829; GO:0003824; GO:0003674 [GO:0046872]; GO:0043169; GO:0043167; GO:0036094; GO:0005488; GO:0003674	593	ENSG00000248098	BCKDHA	B4DP47; E7EW46; hsa:593; P12694; Q16034; Q16472	Lipid metabolism pathway	Glyoxylate metabolism and glycine degradation; Branched-chain amino acid catabolism	0
	Confidence	Annotated Sequence	Modifications	Qvality PEP	Qvality q-value	# PSMs	Master Protein Accessions	Positions in Master Proteins	Modifications in Master Proteins	Master Protein Descriptions	# Missed Cleavages	Theo. MH+ [Da]	Abundance Ratio: (PEG10 KO Arsenite) / (NT Arsenite)	Abundance Ratio: (RTL8 KO Arsenite) / (NT Arsenite)	Abundance Ratio: (UBQLN2 KO arsenite) / (NT Arsenite)	Abundance Ratio (log2): (PEG10 KO Arsenite) / (NT Arsenite)	Abundance Ratio (log2): (RTL8 KO Arsenite) / (NT Arsenite)	Abundance Ratio (log2): (UBQLN2 KO arsenite) / (NT Arsenite)	Abundance Ratio Adj. P-Value: (PEG10 KO Arsenite) / (NT Arsenite)	Abundance Ratio Adj. P-Value: (RTL8 KO Arsenite) / (NT Arsenite)	Abundance Ratio Adj. P-Value: (UBQLN2 KO arsenite) / (NT Arsenite)	Abundances (Grouped): NT Arsenite	Abundances (Grouped): PEG10 KO Arsenite	Abundances (Grouped): RTL8 KO Arsenite	Abundances (Grouped): UBQLN2 KO arsenite	Abundances (Grouped) CV [%]: NT Arsenite	Abundances (Grouped) CV [%]: PEG10 KO Arsenite	Abundances (Grouped) CV [%]: RTL8 KO Arsenite	Abundances (Grouped) CV [%]: UBQLN2 KO arsenite	Abundances (Scaled): F1: 126, Sample, NT Arsenite, 1	Abundances (Scaled): F1: 130N, Sample, NT Arsenite, 2	Abundances (Scaled): F1: 130C, Sample, NT Arsenite, 4	Abundances (Scaled): F1: 134N, Sample, NT Arsenite, 3	Abundances (Scaled): F1: 128N, Sample, PEG10 KO Arsenite, 1	Abundances (Scaled): F1: 128C, Sample, PEG10 KO Arsenite, 3	Abundances (Scaled): F1: 132N, Sample, PEG10 KO Arsenite, 2	Abundances (Scaled): F1: 132C, Sample, PEG10 KO Arsenite, 4	Abundances (Scaled): F1: 127N, Sample, RTL8 KO Arsenite, 1	Abundances (Scaled): F1: 127C, Sample, RTL8 KO Arsenite, 3	Abundances (Scaled): F1: 131N, Sample, RTL8 KO Arsenite, 2	Abundances (Scaled): F1: 131C, Sample, RTL8 KO Arsenite, 4	Abundances (Scaled): F1: 129N, Sample, UBQLN2 KO arsenite, 1	Abundances (Scaled): F1: 129C, Sample, UBQLN2 KO arsenite, 3	Abundances (Scaled): F1: 133N, Sample, UBQLN2 KO arsenite, 2	Abundances (Scaled): F1: 133C, Sample, UBQLN2 KO arsenite, 4	Abundances (Normalized): F1: 126, Sample, NT Arsenite, 1	Abundances (Normalized): F1: 130N, Sample, NT Arsenite, 2	Abundances (Normalized): F1: 130C, Sample, NT Arsenite, 4	Abundances (Normalized): F1: 134N, Sample, NT Arsenite, 3	Abundances (Normalized): F1: 128N, Sample, PEG10 KO Arsenite, 1	Abundances (Normalized): F1: 128C, Sample, PEG10 KO Arsenite, 3	Abundances (Normalized): F1: 132N, Sample, PEG10 KO Arsenite, 2	Abundances (Normalized): F1: 132C, Sample, PEG10 KO Arsenite, 4	Abundances (Normalized): F1: 127N, Sample, RTL8 KO Arsenite, 1	Abundances (Normalized): F1: 127C, Sample, RTL8 KO Arsenite, 3	Abundances (Normalized): F1: 131N, Sample, RTL8 KO Arsenite, 2	Abundances (Normalized): F1: 131C, Sample, RTL8 KO Arsenite, 4	Abundances (Normalized): F1: 129N, Sample, UBQLN2 KO arsenite, 1	Abundances (Normalized): F1: 129C, Sample, UBQLN2 KO arsenite, 3	Abundances (Normalized): F1: 133N, Sample, UBQLN2 KO arsenite, 2	Abundances (Normalized): F1: 133C, Sample, UBQLN2 KO arsenite, 4	Abundance: F1: 126, Sample, NT Arsenite, 1	Abundance: F1: 130N, Sample, NT Arsenite, 2	Abundance: F1: 130C, Sample, NT Arsenite, 4	Abundance: F1: 134N, Sample, NT Arsenite, 3	Abundance: F1: 128N, Sample, PEG10 KO Arsenite, 1	Abundance: F1: 128C, Sample, PEG10 KO Arsenite, 3	Abundance: F1: 132N, Sample, PEG10 KO Arsenite, 2	Abundance: F1: 132C, Sample, PEG10 KO Arsenite, 4	Abundance: F1: 127N, Sample, RTL8 KO Arsenite, 1	Abundance: F1: 127C, Sample, RTL8 KO Arsenite, 3	Abundance: F1: 131N, Sample, RTL8 KO Arsenite, 2	Abundance: F1: 131C, Sample, RTL8 KO Arsenite, 4	Abundance: F1: 129N, Sample, UBQLN2 KO arsenite, 1	Abundance: F1: 129C, Sample, UBQLN2 KO arsenite, 3	Abundance: F1: 133N, Sample, UBQLN2 KO arsenite, 2	Abundance: F1: 133C, Sample, UBQLN2 KO arsenite, 4	Abundances Count: F1: 126, Sample, NT Arsenite, 1	Abundances Count: F1: 130N, Sample, NT Arsenite, 2	Abundances Count: F1: 130C, Sample, NT Arsenite, 4	Abundances Count: F1: 134N, Sample, NT Arsenite, 3	Abundances Count: F1: 128N, Sample, PEG10 KO Arsenite, 1	Abundances Count: F1: 128C, Sample, PEG10 KO Arsenite, 3	Abundances Count: F1: 132N, Sample, PEG10 KO Arsenite, 2	Abundances Count: F1: 132C, Sample, PEG10 KO Arsenite, 4	Abundances Count: F1: 127N, Sample, RTL8 KO Arsenite, 1	Abundances Count: F1: 127C, Sample, RTL8 KO Arsenite, 3	Abundances Count: F1: 131N, Sample, RTL8 KO Arsenite, 2	Abundances Count: F1: 131C, Sample, RTL8 KO Arsenite, 4	Abundances Count: F1: 129N, Sample, UBQLN2 KO arsenite, 1	Abundances Count: F1: 129C, Sample, UBQLN2 KO arsenite, 3	Abundances Count: F1: 133N, Sample, UBQLN2 KO arsenite, 2	Abundances Count: F1: 133C, Sample, UBQLN2 KO arsenite, 4	XCorr (by Search Engine): A2 Sequest HT	Abundance Ratio Variability [%]: (PEG10 KO Arsenite) / (NT Arsenite)	Abundance Ratio Variability [%]: (RTL8 KO Arsenite) / (NT Arsenite)	Abundance Ratio Variability [%]: (UBQLN2 KO arsenite) / (NT Arsenite)
	High	[R].KPKPNPNLLFSDVYQEMPAQLR.[K]	2xTMTpro [K1; K3]; 1xTMTpro [N-Term]	1.67643e-07	3.92677e-05	1	P12694	P12694 [400-421]		2-oxoisovalerate dehydrogenase subunit alpha, mitochondrial [OS=Homo sapiens]	0	3497.98	1.69	1.098	0.949	0.76	0.13	-0.08	0.724053	0.999855	0.99998	81.1	154.5	89.1	75.4	20.56	31.89	7.93	12.66	65.1	79.6	106.6	84	186	85.6	180.3	134.5	102.2	87.5	92.1	86.1	72.5	67.8	90.4	79.6	135.4	165.6	221.9	174.7	387	178	375	279.8	212.7	182	191.6	179.2	150.9	141.1	188.1	165.6	130.8	60.9	50.1	68.5	287	26.1	134.4	85.1	212.7	60.9	99.6	85.5	111.4	61.7	92.8	85.6	1	1	1	1	1	1	1	1	1	1	1	1	1	1	1	1	6.21	54.64	23.61	25.17
	High	[R].AVAENQPFLIEAMTYR.[I]	1xTMTpro [N-Term]	5.02205e-06	3.92677e-05	1	P12694	P12694 [317-332]		2-oxoisovalerate dehydrogenase subunit alpha, mitochondrial [OS=Homo sapiens]	0	2157.13																																																																																		4.36
	High	[R].QGQIINPSEDPHLPK.[E]	1xTMTpro [K15]; 1xTMTpro [N-Term]	0.00140284	0.000386417	1	P12694	P12694 [85-99]		2-oxoisovalerate dehydrogenase subunit alpha, mitochondrial [OS=Homo sapiens]	0	2281.28	1.841	1.381	1.035	0.88	0.47	0.05	0.662052	0.972389	0.99998	76.4	145.2	104	74.4	10.59	40.52	23.97	17.11	73.1	72	89.7	82.8	190.2	59	148.5	147.3	126.3	127.9	88.8	79	80.6	66.6	71.2	97.1	25.3	24.9	31	28.6	65.8	20.4	51.4	50.9	43.7	44.3	30.7	27.3	27.9	23	24.6	33.6	24.4	9.2	7	11.2	48.8	3	18.4	15.5	43.7	14.8	16	13	20.6	10.1	12.1	17.4	1	1	1	1	1	1	1	1	1	1	1	1	1	1	1	1	2.98	39.67	27.56	8.37
	High	[R].QMPVHYGCK.[E]	1xCarbamidomethyl [C8]; 1xTMTpro [K9]; 1xTMTpro [N-Term]	0.00249186	0.000612327	1	P12694	P12694 [190-198]		2-oxoisovalerate dehydrogenase subunit alpha, mitochondrial [OS=Homo sapiens]	0	1727.92	2.194	1.651	1.349	1.13	0.72	0.43	0.349272	0.852051	0.937634	60.7	151.3	103	85.1	12.88	24.94	18.11	6.13	73.9	57.3	66.9	56.8	177.2	101.4	177.1	134.2	121	115.5	95.4	80.5	85.3	78.5	90.7	88.1	50.9	39.5	46	39.1	122	69.8	121.9	92.4	83.3	79.5	65.6	55.4	58.7	54	62.4	60.7	49.1	14.5	10.4	15.3	90.4	10.2	43.7	28.1	83.3	26.6	34.1	26.4	43.3	23.6	30.8	31.4	1	1	1	1	1	1	1	1	1	1	1	1	1	1	1	1	3.13	20.71	17.77	12.47
	High	[R].DYPLELFMAQCYGNISDLGK.[G]	1xCarbamidomethyl [C11]; 1xTMTpro [K20]; 1xTMTpro [N-Term]	0.00613826	0.00138413	1	P12694	P12694 [168-187]		2-oxoisovalerate dehydrogenase subunit alpha, mitochondrial [OS=Homo sapiens]	0	2942.49	1.725	1.159	0.918	0.79	0.21	-0.12	0.775164	0.999855	0.99998	87.5	134.5	92.9	85.1	21.83	32.56	11.56	17.51	65.2	82.1	110.7	86.8	150.6	111.8	206.1	104.2	86.4	93	102.9	78.2	63	75.7	94.3	89.1	30	37.7	50.9	39.9	69.2	51.4	94.7	47.9	39.7	42.7	47.3	35.9	28.9	34.8	43.3	41	28.9	13.9	11.5	15.6	51.3	7.5	33.9	14.6	39.7	14.3	24.6	17.2	21.4	15.2	21.4	21.2	1	1	1	1	1	1	1	1	1	1	1	1	1	1	1	1	2.53	58.85	16.78	14.31
	High	[K].VMEAFEQAER.[K]	1xTMTpro [N-Term]	0.0551842	0.00638531	1	P12694	P12694 [390-399]		2-oxoisovalerate dehydrogenase subunit alpha, mitochondrial [OS=Homo sapiens]	0	1513.76																																																																																		2.29
	High	[R].GPGYGIMSIR.[V]	1xTMTpro [N-Term]	0.0683601	0.00735789	1	P12694	P12694 [288-297]		2-oxoisovalerate dehydrogenase subunit alpha, mitochondrial [OS=Homo sapiens]	0	1354.75																																																																																		1.59
	High	[R].EAGVLMYR.[D]	1xTMTpro [N-Term]	0.0757889	0.00801056	1	P12694	P12694 [160-167]		2-oxoisovalerate dehydrogenase subunit alpha, mitochondrial [OS=Homo sapiens]	0	1242.68	1.922	1.157	0.987	0.94	0.21	-0.02	0.595971	0.999855	0.99998	78.1	149.1	91.2	81.6	16.37	11.16	10.88	5.61	76.4	70	101.2	80.9	147	155.4	153.3	120.6	106.1	92.9	81.6	90.9	80.9	74.5	83.5	84.7	34.7	31.8	45.9	36.7	66.6	70.5	69.5	54.7	48.1	42.1	37	41.2	36.7	33.8	37.8	38.4	33.5	11.7	10.3	14.4	49.4	10.3	24.9	16.6	48.1	14.1	19.2	19.7	27.1	14.8	18.7	19.9	1	1	1	1	1	1	1	1	1	1	1	1	1	1	1	1	1.85	10.36	15.4	18.08
High	O95671	Probable bifunctional dTTP/UTP pyrophosphatase/methyltransferase protein [OS=Homo sapiens]	0	21.081	11	7	8	7	621	68.8	6.07	2.166	1.419	1.477	1.12	0.51	0.56	0.011362	0.442481	0.049431	0.246664	0.999829	0.583013	64.4	148.5	100.4	86.6	15.6	17.62	10.77	24.05	25.3	16.09	30.36	55.1	66.5	79.8	63.1	145	105.7	162.3	153.6	105.3	82.1	102.9	99	89.9	84.4	128.2	77.1	222.1	268.2	321.9	254.3	584.7	426.4	654.3	619.3	424.5	331	415.1	399	362.3	340.2	517	311.1	214.5	98.6	72.6	99.7	433.6	62.4	234.4	188.4	424.5	110.8	215.6	190.4	267.4	148.8	255.1	160.8	4	4	4	4	4	4	4	4	4	4	4	4	4	4	4	4		other metabolic processes	cytosol	other molecular function	Pf00891, Pf02545, Pf16864	[GO:0005829]; GO:0110165; GO:0005737; GO:0005575; GO:0005622 [GO:0008171]; GO:0008168; GO:0016741; GO:0016740; GO:0003824; GO:0003674 [GO:0008757]; GO:0008168; GO:0016741; GO:0016740; GO:0003824; GO:0003674 [GO:0009117]; GO:0006753; GO:0006796; GO:0019637; GO:0055086; GO:0006793; GO:0071704; GO:0006139; GO:0044281; GO:0044237; GO:0008152; GO:0006725; GO:0034641; GO:0044238; GO:0046483; GO:1901360; GO:0009987; GO:0008150; GO:0006807 [GO:0032259]; GO:0008152; GO:0008150 [GO:0036218]; GO:0047429; GO:0016462; GO:0016818; GO:0016817; GO:0016787; GO:0003824; GO:0003674 [GO:0036221]; GO:0047429; GO:0016462; GO:0016818; GO:0016817; GO:0016787; GO:0003824; GO:0003674 [GO:0047429]; GO:0016462; GO:0016818; GO:0016817; GO:0016787; GO:0003824; GO:0003674	8623	ENSG00000169093; ENSG00000292339	ASMTL	B4DX75; F5GXH4; hsa:8623; J3JS33; O95671; Q5JQ53; Q8NBH5; Q96G02; Q9BUL6			0
	Confidence	Annotated Sequence	Modifications	Qvality PEP	Qvality q-value	# PSMs	Master Protein Accessions	Positions in Master Proteins	Modifications in Master Proteins	Master Protein Descriptions	# Missed Cleavages	Theo. MH+ [Da]	Abundance Ratio: (PEG10 KO Arsenite) / (NT Arsenite)	Abundance Ratio: (RTL8 KO Arsenite) / (NT Arsenite)	Abundance Ratio: (UBQLN2 KO arsenite) / (NT Arsenite)	Abundance Ratio (log2): (PEG10 KO Arsenite) / (NT Arsenite)	Abundance Ratio (log2): (RTL8 KO Arsenite) / (NT Arsenite)	Abundance Ratio (log2): (UBQLN2 KO arsenite) / (NT Arsenite)	Abundance Ratio Adj. P-Value: (PEG10 KO Arsenite) / (NT Arsenite)	Abundance Ratio Adj. P-Value: (RTL8 KO Arsenite) / (NT Arsenite)	Abundance Ratio Adj. P-Value: (UBQLN2 KO arsenite) / (NT Arsenite)	Abundances (Grouped): NT Arsenite	Abundances (Grouped): PEG10 KO Arsenite	Abundances (Grouped): RTL8 KO Arsenite	Abundances (Grouped): UBQLN2 KO arsenite	Abundances (Grouped) CV [%]: NT Arsenite	Abundances (Grouped) CV [%]: PEG10 KO Arsenite	Abundances (Grouped) CV [%]: RTL8 KO Arsenite	Abundances (Grouped) CV [%]: UBQLN2 KO arsenite	Abundances (Scaled): F1: 126, Sample, NT Arsenite, 1	Abundances (Scaled): F1: 130N, Sample, NT Arsenite, 2	Abundances (Scaled): F1: 130C, Sample, NT Arsenite, 4	Abundances (Scaled): F1: 134N, Sample, NT Arsenite, 3	Abundances (Scaled): F1: 128N, Sample, PEG10 KO Arsenite, 1	Abundances (Scaled): F1: 128C, Sample, PEG10 KO Arsenite, 3	Abundances (Scaled): F1: 132N, Sample, PEG10 KO Arsenite, 2	Abundances (Scaled): F1: 132C, Sample, PEG10 KO Arsenite, 4	Abundances (Scaled): F1: 127N, Sample, RTL8 KO Arsenite, 1	Abundances (Scaled): F1: 127C, Sample, RTL8 KO Arsenite, 3	Abundances (Scaled): F1: 131N, Sample, RTL8 KO Arsenite, 2	Abundances (Scaled): F1: 131C, Sample, RTL8 KO Arsenite, 4	Abundances (Scaled): F1: 129N, Sample, UBQLN2 KO arsenite, 1	Abundances (Scaled): F1: 129C, Sample, UBQLN2 KO arsenite, 3	Abundances (Scaled): F1: 133N, Sample, UBQLN2 KO arsenite, 2	Abundances (Scaled): F1: 133C, Sample, UBQLN2 KO arsenite, 4	Abundances (Normalized): F1: 126, Sample, NT Arsenite, 1	Abundances (Normalized): F1: 130N, Sample, NT Arsenite, 2	Abundances (Normalized): F1: 130C, Sample, NT Arsenite, 4	Abundances (Normalized): F1: 134N, Sample, NT Arsenite, 3	Abundances (Normalized): F1: 128N, Sample, PEG10 KO Arsenite, 1	Abundances (Normalized): F1: 128C, Sample, PEG10 KO Arsenite, 3	Abundances (Normalized): F1: 132N, Sample, PEG10 KO Arsenite, 2	Abundances (Normalized): F1: 132C, Sample, PEG10 KO Arsenite, 4	Abundances (Normalized): F1: 127N, Sample, RTL8 KO Arsenite, 1	Abundances (Normalized): F1: 127C, Sample, RTL8 KO Arsenite, 3	Abundances (Normalized): F1: 131N, Sample, RTL8 KO Arsenite, 2	Abundances (Normalized): F1: 131C, Sample, RTL8 KO Arsenite, 4	Abundances (Normalized): F1: 129N, Sample, UBQLN2 KO arsenite, 1	Abundances (Normalized): F1: 129C, Sample, UBQLN2 KO arsenite, 3	Abundances (Normalized): F1: 133N, Sample, UBQLN2 KO arsenite, 2	Abundances (Normalized): F1: 133C, Sample, UBQLN2 KO arsenite, 4	Abundance: F1: 126, Sample, NT Arsenite, 1	Abundance: F1: 130N, Sample, NT Arsenite, 2	Abundance: F1: 130C, Sample, NT Arsenite, 4	Abundance: F1: 134N, Sample, NT Arsenite, 3	Abundance: F1: 128N, Sample, PEG10 KO Arsenite, 1	Abundance: F1: 128C, Sample, PEG10 KO Arsenite, 3	Abundance: F1: 132N, Sample, PEG10 KO Arsenite, 2	Abundance: F1: 132C, Sample, PEG10 KO Arsenite, 4	Abundance: F1: 127N, Sample, RTL8 KO Arsenite, 1	Abundance: F1: 127C, Sample, RTL8 KO Arsenite, 3	Abundance: F1: 131N, Sample, RTL8 KO Arsenite, 2	Abundance: F1: 131C, Sample, RTL8 KO Arsenite, 4	Abundance: F1: 129N, Sample, UBQLN2 KO arsenite, 1	Abundance: F1: 129C, Sample, UBQLN2 KO arsenite, 3	Abundance: F1: 133N, Sample, UBQLN2 KO arsenite, 2	Abundance: F1: 133C, Sample, UBQLN2 KO arsenite, 4	Abundances Count: F1: 126, Sample, NT Arsenite, 1	Abundances Count: F1: 130N, Sample, NT Arsenite, 2	Abundances Count: F1: 130C, Sample, NT Arsenite, 4	Abundances Count: F1: 134N, Sample, NT Arsenite, 3	Abundances Count: F1: 128N, Sample, PEG10 KO Arsenite, 1	Abundances Count: F1: 128C, Sample, PEG10 KO Arsenite, 3	Abundances Count: F1: 132N, Sample, PEG10 KO Arsenite, 2	Abundances Count: F1: 132C, Sample, PEG10 KO Arsenite, 4	Abundances Count: F1: 127N, Sample, RTL8 KO Arsenite, 1	Abundances Count: F1: 127C, Sample, RTL8 KO Arsenite, 3	Abundances Count: F1: 131N, Sample, RTL8 KO Arsenite, 2	Abundances Count: F1: 131C, Sample, RTL8 KO Arsenite, 4	Abundances Count: F1: 129N, Sample, UBQLN2 KO arsenite, 1	Abundances Count: F1: 129C, Sample, UBQLN2 KO arsenite, 3	Abundances Count: F1: 133N, Sample, UBQLN2 KO arsenite, 2	Abundances Count: F1: 133C, Sample, UBQLN2 KO arsenite, 4	XCorr (by Search Engine): A2 Sequest HT	Abundance Ratio Variability [%]: (PEG10 KO Arsenite) / (NT Arsenite)	Abundance Ratio Variability [%]: (RTL8 KO Arsenite) / (NT Arsenite)	Abundance Ratio Variability [%]: (UBQLN2 KO arsenite) / (NT Arsenite)
	High	[K].KAEDLFQDAYYQSPETR.[L]	1xTMTpro [K1]; 1xTMTpro [N-Term]	1.60519e-06	3.92677e-05	1	O95671	O95671 [409-425]		Probable bifunctional dTTP/UTP pyrophosphatase/methyltransferase protein [OS=Homo sapiens]	1	2669.37	1.766	1.306	1.395	0.82	0.39	0.48	0.736163	0.999855	0.916044	71.2	137.8	98	93	12.29	14.44	11.89	22.72	64	72.9	85.3	70.1	144.8	105.3	146.7	132.1	102.4	81.1	107.4	94.6	93.7	93.2	129.7	76.8	30.7	35	41	33.6	69.5	50.6	70.5	63.5	49.2	38.9	51.6	45.5	45	44.7	62.3	36.9	29.7	12.9	9.2	13.2	51.6	7.4	25.3	19.3	49.2	13	26.8	21.7	33.2	19.6	30.7	19.1	1	1	1	1	1	1	1	1	1	1	1	1	1	1	1	1	4.03	21.42	20.67	24.08
	High	[K].VFDLLKDEAPQK.[A]	2xTMTpro [K6; K12]; 1xTMTpro [N-Term]	0.000265375	3.92677e-05	2	O95671	O95671 [309-320]		Probable bifunctional dTTP/UTP pyrophosphatase/methyltransferase protein [OS=Homo sapiens]	1	2315.38	2.082	1.504	1.508	1.06	0.59	0.59	0.383978	0.962227	0.701829	64	153.1	99.5	83.5	25.07	20.58	6.68	27.99	50	66.7	89.1	59.8	148.1	100.1	167.2	154.2	104.9	89.7	100.6	96	80.1	84.8	132.3	76.5	128.2	171.2	228.8	153.4	380	256.8	429	395.8	269.3	230.1	258.2	246.3	205.6	217.7	339.6	196.3	123.9	62.9	51.6	60.2	281.8	37.6	153.7	120.4	269.3	77	134.1	117.5	151.7	95.2	167.5	101.5	2	2	2	2	2	2	2	2	2	2	2	2	2	2	2	2	3.4	29.63	21.28	28.07
	High	[R].VSEFYEETK.[V]	1xTMTpro [K9]; 1xTMTpro [N-Term]	0.000287542	3.92677e-05	1	O95671	O95671 [141-149]		Probable bifunctional dTTP/UTP pyrophosphatase/methyltransferase protein [OS=Homo sapiens]	0	1739.93																																																																																		2.4
	High	[R].AMHGMTK.[L]	1xTMTpro [K7]; 1xTMTpro [N-Term]	0.00171992	0.000472123	1	O95671	O95671 [431-437]		Probable bifunctional dTTP/UTP pyrophosphatase/methyltransferase protein [OS=Homo sapiens]	0	1383.77	2.338	1.468	1.763	1.23	0.55	0.82	0.264223	0.961383	0.317809	60.8	153.3	96.3	89.7	33.54	15.87	26.87	34.86	78.8	54.9	33	67.6	140.6	120.9	167.8	171.3	101.3	60.4	92	120.7	104.2	66.1	142.7	77.6	39.6	27.6	16.6	34	70.6	60.7	84.3	86	50.9	30.3	46.2	60.6	52.3	33.2	71.7	39	38.2	10.1	3.7	13.3	52.4	8.9	30.2	26.2	50.9	10.2	24	28.9	38.6	14.5	35.4	20.1	1	1	1	1	1	1	1	1	1	1	1	1	1	1	1	1	2.85	40.31	39.47	57.74
	High	[R].LLELIEGFMLSK.[G]	1xOxidation [M9]; 1xTMTpro [K12]; 1xTMTpro [N-Term]	0.0044148	0.00104922	1	O95671	O95671 [288-299]		Probable bifunctional dTTP/UTP pyrophosphatase/methyltransferase protein [OS=Homo sapiens]	0	2017.19	2.063	1.501	1.299	1.05	0.59	0.38	0.459627	0.946983	0.936516	69.1	137.6	103.5	89.8	17.42	10.38	25.31	19.09	48.7	71.3	73.6	68.9	133.5	120.5	146	153.1	114.1	65.4	122.4	96.6	123	92.2	89.9	80.6	23.5	34.4	35.6	33.3	64.5	58.2	70.5	74	55.1	31.6	59.1	46.7	59.4	44.6	43.5	38.9	22.7	12.7	8	13.1	47.8	8.5	25.3	22.5	55.1	10.6	30.7	22.3	43.8	19.5	21.4	20.1	1	1	1	1	1	1	1	1	1	1	1	1	1	1	1	1	2.64	11.88	37.9	13.95
	High	[R].VVLASASPR.[R]	1xTMTpro [N-Term]	0.0771035	0.00813484	1	O95671	O95671 [15-23]		Probable bifunctional dTTP/UTP pyrophosphatase/methyltransferase protein [OS=Homo sapiens]	0	1203.74																																																																																		1.42
	High	[K].RVVLASASPR.[R]	1xTMTpro [N-Term]	0.0804901	0.00845202	1	O95671	O95671 [14-23]		Probable bifunctional dTTP/UTP pyrophosphatase/methyltransferase protein [OS=Homo sapiens]	1	1359.84																																																																																		1.53
High	O00487	26S proteasome non-ATPase regulatory subunit 14 [OS=Homo sapiens]	0	21.805	19	7	8	7	310	34.6	6.52	0.93	1.04	0.794	-0.11	0.06	-0.33	0.611033	0.888563	0.174125	0.980612	0.999829	0.87855	102.7	111.3	101.8	84.2	18.29	31.84	12.05	11.17	28.73	7.88	6.05	99.4	110.7	135	88.7	130.8	55.5	112.6	114.7	113.7	91.6	115.9	94.9	85	71.1	87	93.4	1348.2	1501.3	1830.7	1203.2	1773.6	753.3	1526.9	1555.3	1541.8	1242.9	1572.3	1287.4	1152.4	964.6	1179.6	1267.4	1302.5	552	413	471.9	1315.2	110.3	547.1	473.2	1541.8	415.9	816.8	614.2	850.5	422.1	581.9	655.4	6	6	6	6	6	6	6	6	6	6	6	6	6	6	6	6		protein metabolism;DNA metabolism;other metabolic processes;stress response;other biological processes	non-structural extracellular;cytosol;nucleus;other cell component	enzyme regulator activity;other molecular function	Pf01398	[GO:0000502]; GO:0140535; GO:1905369; GO:0032991; GO:1905368; GO:0005575; GO:1902494 [GO:0000724]; GO:0000725; GO:0006302; GO:0006281; GO:0006310; GO:0006259; GO:0006974; GO:0090304; GO:0033554; GO:0006139; GO:0043170; GO:0006950; GO:0051716; GO:0006725; GO:0034641; GO:0044238; GO:0046483; GO:1901360; GO:0071704; GO:0050896; GO:0009987; GO:0044237; GO:0006807; GO:0008152; GO:0008150 [GO:0005576]; GO:0110165; GO:0005575 [GO:0005654]; GO:0110165; GO:0031981; GO:0005575; GO:0070013; GO:0005634; GO:0043233; GO:0043229; GO:0043231; GO:0031974; GO:0043226; GO:0005622; GO:0043227 [GO:0005829]; GO:0110165; GO:0005737; GO:0005575; GO:0005622 [GO:0006303]; GO:0006302; GO:0006281; GO:0006259; GO:0006974; GO:0090304; GO:0033554; GO:0006139; GO:0043170; GO:0006950; GO:0051716; GO:0006725; GO:0034641; GO:0044238; GO:0046483; GO:1901360; GO:0071704; GO:0050896; GO:0009987; GO:0044237; GO:0006807; GO:0008152; GO:0008150 [GO:0006511]; GO:0019941; GO:0043632; GO:0051603; GO:0009057; GO:0006508; GO:0030163; GO:0043170; GO:1901575; GO:0019538; GO:1901565; GO:0071704; GO:0009056; GO:0044238; GO:1901564; GO:0008152; GO:0006807; GO:0008150 [GO:0008237]; GO:0008233; GO:0016787; GO:0140096; GO:0003824; GO:0003674 [GO:0008541]; GO:0032991; GO:0005838; GO:0005575; GO:0022624; GO:0000502; GO:0005622; GO:0140535; GO:1905369; GO:0110165; GO:1905368; GO:1902494 [GO:0022624]; GO:0032991; GO:0000502; GO:0005622; GO:0005575; GO:0140535; GO:1905369; GO:0110165; GO:1905368; GO:1902494 [GO:0031597]; GO:0000502; GO:0005829; GO:0140535; GO:1905369; GO:0110165; GO:0005737; GO:0032991; GO:1905368; GO:0005575; GO:0005622; GO:1902494 [GO:0034774]; GO:0060205; GO:0030141; GO:0031983; GO:0070013; GO:0031410; GO:0099503; GO:0012505; GO:0043233; GO:0031982; GO:0043229; GO:0097708; GO:0005737; GO:0110165; GO:0031974; GO:0043226; GO:0043227; GO:0005622; GO:0043231; GO:0005575 [GO:0043161]; GO:0006511; GO:0010498; GO:0019941; GO:0030163; GO:0051603; GO:0043632; GO:0009057; GO:0019538; GO:1901565; GO:0006508; GO:0043170; GO:1901575; GO:0044238; GO:1901564; GO:0071704; GO:0009056; GO:0008152; GO:0006807; GO:0008150 [GO:0045471]; GO:0097305; GO:0010033; GO:1901700; GO:0042221; GO:0050896; GO:0008150 [GO:0046872]; GO:0043169; GO:0043167; GO:0036094; GO:0005488; GO:0003674 [GO:0061133]; GO:0016504; GO:0061135; GO:0008047; GO:0061134; GO:0030234; GO:0140677; GO:0098772; GO:0003674 [GO:0061136]; GO:0042176; GO:1903050; GO:0009894; GO:0051246; GO:0030162; GO:0019222; GO:0051171; GO:0060255; GO:0080090; GO:0050789; GO:0065007; GO:0008150 [GO:0061578]; GO:0101005; GO:0019783; GO:0008233; GO:0016787; GO:0140096; GO:0003824; GO:0003674 [GO:0070536]; GO:0016579; GO:0070646; GO:0070647; GO:0043687; GO:0036211; GO:0019538; GO:0043412; GO:0043170; GO:0044238; GO:1901564; GO:0071704; GO:0008152; GO:0006807; GO:0008150 [GO:0070628]; GO:0044877; GO:0005488; GO:0003674 [GO:0140492]; GO:0008237; GO:0101005; GO:0008233; GO:0019783; GO:0016787; GO:0140096; GO:0003824; GO:0003674 [GO:1904813]; GO:0070013; GO:0101002; GO:0043233; GO:0043229; GO:0030141; GO:0031974; GO:0043226; GO:0005622; GO:0099503; GO:0012505; GO:0110165; GO:0031410; GO:0005575; GO:0097708; GO:0005737; GO:0031982; GO:0043231; GO:0043227	10213	ENSG00000115233	PSMD14	B3KNW2; hsa:10213; O00176; O00487	Alzheimer's disease and miRNA effects; Parkin-ubiquitin proteasomal system pathway; Alzheimer's disease	FCERI mediated NF-kB activation; Downstream TCR signaling; Antigen processing: Ubiquitination & Proteasome degradation; Activation of NF-kappaB in B cells; Oxygen-dependent proline hydroxylation of Hypoxia-inducible Factor Alpha; ER-Phagosome pathway; Cross-presentation of soluble exogenous antigens (endosomes); SCF-beta-TrCP mediated degradation of Emi1; APC/C:Cdc20 mediated degradation of Securin; APC/C:Cdh1 mediated degradation of Cdc20 and other APC/C:Cdh1 targeted proteins in late mitosis/early G1; Cdc20:Phospho-APC/C mediated degradation of Cyclin A; Vpu mediated degradation of CD4; Vif-mediated degradation of APOBEC3G; Degradation of beta-catenin by the destruction complex; Regulation of activated PAK-2p34 by proteasome mediated degradation; Separation of Sister Chromatids; Autodegradation of the E3 ubiquitin ligase COP1; Regulation of ornithine decarboxylase (ODC); ABC-family proteins mediated transport; AUF1 (hnRNP D0) binds and destabilizes mRNA; Asymmetric localization of PCP proteins; Degradation of AXIN; Degradation of DVL; Hedgehog ligand biogenesis; Hh mutants are degraded by ERAD; Dectin-1 mediated noncanonical NF-kB signaling; Degradation of GLI1 by the proteasome; Degradation of GLI2 by the proteasome; GLI3 is processed to GLI3R by the proteasome; Hedgehog 'on' state; Regulation of RAS by GAPs; NIK-->noncanonical NF-kB signaling; Defective CFTR causes cystic fibrosis; MAPK6/MAPK4 signaling; UCH proteinases; Ub-specific processing proteases; Orc1 removal from chromatin; CDK-mediated phosphorylation and removal of Cdc6; G2/M Checkpoints; Ubiquitin Mediated Degradation of Phosphorylated Cdc25A; Ubiquitin-dependent degradation of Cyclin D; The role of GTSE1 in G2/M progression after G2 checkpoint; FBXL7 down-regulates AURKA during mitotic entry and in early mitosis; RUNX1 regulates transcription of genes involved in differentiation of HSCs; Regulation of RUNX2 expression and activity; Regulation of PTEN stability and activity; Neddylation; Regulation of expression of SLITs and ROBOs; Interleukin-1 signaling; KEAP1-NFE2L2 pathway; Somitogenesis; Neutrophil degranulation; Autodegradation of Cdh1 by Cdh1:APC/C; SCF(Skp2)-mediated degradation of p27/p21; Assembly of the pre-replicative complex; Regulation of RUNX3 expression and activity; Negative regulation of NOTCH4 signaling; GSK3B and BTRC:CUL1-mediated-degradation of NFE2L2; Metalloprotease DUBs	0
	Confidence	Annotated Sequence	Modifications	Qvality PEP	Qvality q-value	# PSMs	Master Protein Accessions	Positions in Master Proteins	Modifications in Master Proteins	Master Protein Descriptions	# Missed Cleavages	Theo. MH+ [Da]	Abundance Ratio: (PEG10 KO Arsenite) / (NT Arsenite)	Abundance Ratio: (RTL8 KO Arsenite) / (NT Arsenite)	Abundance Ratio: (UBQLN2 KO arsenite) / (NT Arsenite)	Abundance Ratio (log2): (PEG10 KO Arsenite) / (NT Arsenite)	Abundance Ratio (log2): (RTL8 KO Arsenite) / (NT Arsenite)	Abundance Ratio (log2): (UBQLN2 KO arsenite) / (NT Arsenite)	Abundance Ratio Adj. P-Value: (PEG10 KO Arsenite) / (NT Arsenite)	Abundance Ratio Adj. P-Value: (RTL8 KO Arsenite) / (NT Arsenite)	Abundance Ratio Adj. P-Value: (UBQLN2 KO arsenite) / (NT Arsenite)	Abundances (Grouped): NT Arsenite	Abundances (Grouped): PEG10 KO Arsenite	Abundances (Grouped): RTL8 KO Arsenite	Abundances (Grouped): UBQLN2 KO arsenite	Abundances (Grouped) CV [%]: NT Arsenite	Abundances (Grouped) CV [%]: PEG10 KO Arsenite	Abundances (Grouped) CV [%]: RTL8 KO Arsenite	Abundances (Grouped) CV [%]: UBQLN2 KO arsenite	Abundances (Scaled): F1: 126, Sample, NT Arsenite, 1	Abundances (Scaled): F1: 130N, Sample, NT Arsenite, 2	Abundances (Scaled): F1: 130C, Sample, NT Arsenite, 4	Abundances (Scaled): F1: 134N, Sample, NT Arsenite, 3	Abundances (Scaled): F1: 128N, Sample, PEG10 KO Arsenite, 1	Abundances (Scaled): F1: 128C, Sample, PEG10 KO Arsenite, 3	Abundances (Scaled): F1: 132N, Sample, PEG10 KO Arsenite, 2	Abundances (Scaled): F1: 132C, Sample, PEG10 KO Arsenite, 4	Abundances (Scaled): F1: 127N, Sample, RTL8 KO Arsenite, 1	Abundances (Scaled): F1: 127C, Sample, RTL8 KO Arsenite, 3	Abundances (Scaled): F1: 131N, Sample, RTL8 KO Arsenite, 2	Abundances (Scaled): F1: 131C, Sample, RTL8 KO Arsenite, 4	Abundances (Scaled): F1: 129N, Sample, UBQLN2 KO arsenite, 1	Abundances (Scaled): F1: 129C, Sample, UBQLN2 KO arsenite, 3	Abundances (Scaled): F1: 133N, Sample, UBQLN2 KO arsenite, 2	Abundances (Scaled): F1: 133C, Sample, UBQLN2 KO arsenite, 4	Abundances (Normalized): F1: 126, Sample, NT Arsenite, 1	Abundances (Normalized): F1: 130N, Sample, NT Arsenite, 2	Abundances (Normalized): F1: 130C, Sample, NT Arsenite, 4	Abundances (Normalized): F1: 134N, Sample, NT Arsenite, 3	Abundances (Normalized): F1: 128N, Sample, PEG10 KO Arsenite, 1	Abundances (Normalized): F1: 128C, Sample, PEG10 KO Arsenite, 3	Abundances (Normalized): F1: 132N, Sample, PEG10 KO Arsenite, 2	Abundances (Normalized): F1: 132C, Sample, PEG10 KO Arsenite, 4	Abundances (Normalized): F1: 127N, Sample, RTL8 KO Arsenite, 1	Abundances (Normalized): F1: 127C, Sample, RTL8 KO Arsenite, 3	Abundances (Normalized): F1: 131N, Sample, RTL8 KO Arsenite, 2	Abundances (Normalized): F1: 131C, Sample, RTL8 KO Arsenite, 4	Abundances (Normalized): F1: 129N, Sample, UBQLN2 KO arsenite, 1	Abundances (Normalized): F1: 129C, Sample, UBQLN2 KO arsenite, 3	Abundances (Normalized): F1: 133N, Sample, UBQLN2 KO arsenite, 2	Abundances (Normalized): F1: 133C, Sample, UBQLN2 KO arsenite, 4	Abundance: F1: 126, Sample, NT Arsenite, 1	Abundance: F1: 130N, Sample, NT Arsenite, 2	Abundance: F1: 130C, Sample, NT Arsenite, 4	Abundance: F1: 134N, Sample, NT Arsenite, 3	Abundance: F1: 128N, Sample, PEG10 KO Arsenite, 1	Abundance: F1: 128C, Sample, PEG10 KO Arsenite, 3	Abundance: F1: 132N, Sample, PEG10 KO Arsenite, 2	Abundance: F1: 132C, Sample, PEG10 KO Arsenite, 4	Abundance: F1: 127N, Sample, RTL8 KO Arsenite, 1	Abundance: F1: 127C, Sample, RTL8 KO Arsenite, 3	Abundance: F1: 131N, Sample, RTL8 KO Arsenite, 2	Abundance: F1: 131C, Sample, RTL8 KO Arsenite, 4	Abundance: F1: 129N, Sample, UBQLN2 KO arsenite, 1	Abundance: F1: 129C, Sample, UBQLN2 KO arsenite, 3	Abundance: F1: 133N, Sample, UBQLN2 KO arsenite, 2	Abundance: F1: 133C, Sample, UBQLN2 KO arsenite, 4	Abundances Count: F1: 126, Sample, NT Arsenite, 1	Abundances Count: F1: 130N, Sample, NT Arsenite, 2	Abundances Count: F1: 130C, Sample, NT Arsenite, 4	Abundances Count: F1: 134N, Sample, NT Arsenite, 3	Abundances Count: F1: 128N, Sample, PEG10 KO Arsenite, 1	Abundances Count: F1: 128C, Sample, PEG10 KO Arsenite, 3	Abundances Count: F1: 132N, Sample, PEG10 KO Arsenite, 2	Abundances Count: F1: 132C, Sample, PEG10 KO Arsenite, 4	Abundances Count: F1: 127N, Sample, RTL8 KO Arsenite, 1	Abundances Count: F1: 127C, Sample, RTL8 KO Arsenite, 3	Abundances Count: F1: 131N, Sample, RTL8 KO Arsenite, 2	Abundances Count: F1: 131C, Sample, RTL8 KO Arsenite, 4	Abundances Count: F1: 129N, Sample, UBQLN2 KO arsenite, 1	Abundances Count: F1: 129C, Sample, UBQLN2 KO arsenite, 3	Abundances Count: F1: 133N, Sample, UBQLN2 KO arsenite, 2	Abundances Count: F1: 133C, Sample, UBQLN2 KO arsenite, 4	XCorr (by Search Engine): A2 Sequest HT	Abundance Ratio Variability [%]: (PEG10 KO Arsenite) / (NT Arsenite)	Abundance Ratio Variability [%]: (RTL8 KO Arsenite) / (NT Arsenite)	Abundance Ratio Variability [%]: (UBQLN2 KO arsenite) / (NT Arsenite)
	High	[R].LINANMMVLGHEPR.[Q]	1xTMTpro [N-Term]	2.64756e-06	3.92677e-05	1	O00487	O00487 [162-175]		26S proteasome non-ATPase regulatory subunit 14 [OS=Homo sapiens]	0	1899.03	1.077	0.982	0.793	0.11	-0.03	-0.34	0.999945	0.999855	0.937215	99.5	113.2	102.1	85.3	7.62	17.08	9.37	12.34	102.3	114.4	97.7	97.8	122.5	82.9	121.7	106.5	115.6	97.6	108	94.4	83.9	71	87.7	96.1	69.4	77.6	66.3	66.4	83.1	56.2	82.6	72.3	78.5	66.3	73.3	64	56.9	48.2	59.5	65.2	67.1	28.5	15	26	61.6	8.2	29.6	22	78.5	22.2	38.1	30.6	42	21.1	29.3	33.7	1	1	1	1	1	1	1	1	1	1	1	1	1	1	1	1	4.05	9.21	4.17	9.42
	High	[K].HNESVVK.[E]	1xTMTpro [K7]; 1xTMTpro [N-Term]	0.000227646	3.92677e-05	2	O00487	O00487 [240-246]		26S proteasome non-ATPase regulatory subunit 14 [OS=Homo sapiens]	0	1420.84	0.857	1.028	0.771	-0.22	0.04	-0.38	0.999945	0.999855	0.897046	107	109.5	101	82.5	22.28	48.24	13.25	10.35	102.4	117.9	146.1	86.9	140.7	30.2	114.2	110.8	111.9	90.1	120.2	96.3	83.2	71.2	86.2	91.5	737.9	849.8	1052.4	625.9	1013.7	217.7	823.1	798.6	806	649.2	866.3	693.7	599.6	513.2	621.3	659.3	712.9	312.4	237.4	245.5	751.7	31.9	294.9	243	806	217.3	450	331	442.5	224.5	306.5	340.9	2	2	2	2	2	2	2	2	2	2	2	2	2	2	2	2	2.44	37.49	5.26	8.45
	High	[K].EMLELAK.[N]	1xTMTpro [K7]; 1xTMTpro [N-Term]	0.00249186	0.000612327	1	O00487	O00487 [247-253]		26S proteasome non-ATPase regulatory subunit 14 [OS=Homo sapiens]	0	1441.86	1.125	1.046	0.815	0.17	0.07	-0.3	0.999945	0.999855	0.942084	100.8	114.3	100.6	84.3	12.8	36.06	12.5	8.8	104.4	87.9	120.1	101.4	118.6	49.2	114.8	133.9	125.1	94.2	103.5	101.9	87	77.2	85.1	95.7	76.4	64.2	87.8	74.1	86.7	36	84	97.9	91.5	68.9	75.7	74.5	63.6	56.5	62.3	70	73.8	23.6	19.8	29.1	64.3	5.3	30.1	29.8	91.5	23	39.3	35.5	46.9	24.7	30.7	36.2	1	1	1	1	1	1	1	1	1	1	1	1	1	1	1	1	2.37	12.67	20.1	6.75
	High	[K].MLLNLHKK.[S]	2xTMTpro [K7; K8]; 1xTMTpro [N-Term]	0.00309332	0.000719023	1	O00487	O00487 [216-223]		26S proteasome non-ATPase regulatory subunit 14 [OS=Homo sapiens]	1	1909.22	1.109	1.356	0.776	0.15	0.44	-0.37	0.999945	0.996384	0.941512	94.2	104.9	127.8	73.1	11.03	11.5	14.08	19.22	100.4	102.4	90.6	80	114.1	86.6	103.9	108.5	137.9	106.1	146.8	121.3	78	59.3	93.8	70.3	36.1	36.8	32.5	28.7	41	31.1	37.3	39	49.5	38.1	52.7	43.6	28	21.3	33.7	25.2	34.8	13.5	7.3	11.3	30.4	4.6	13.4	11.9	49.5	12.8	27.4	20.8	20.7	9.3	16.6	13	1	1	1	1	1	1	1	1	1	1	1	1	1	1	1	1	2.91	7.77	2.53	3.45
	High	[K].AVEEEDKMTPEQLAIK.[N]	2xTMTpro [K7; K16]; 1xTMTpro [N-Term]	0.0034583	0.000848466	1	O00487	O00487 [258-273]		26S proteasome non-ATPase regulatory subunit 14 [OS=Homo sapiens]	1	2743.54	1.1	1.076	0.828	0.14	0.11	-0.27	0.999945	0.999855	0.942084	96.6	114.1	100.7	88.6	17.77	9.76	11.39	13.9	92.9	100.8	128.2	87.1	116.4	94.6	112.4	117.9	112.9	92.7	109.8	90.4	90.5	69.1	87.2	97	369.1	400.8	509.3	346.2	462.6	375.8	446.8	468.5	448.8	368.3	436.4	359.2	359.7	274.7	346.6	385.5	356.6	147.3	114.9	135.8	343.1	55	160.1	142.5	448.8	123.3	226.7	171.4	265.5	120.2	171	199.4	1	1	1	1	1	1	1	1	1	1	1	1	1	1	1	1	1.74	11.34	10.48	10.26
	High	[K].MLLNLHK.[K]	1xTMTpro [K7]; 1xTMTpro [N-Term]	0.00584298	0.00128714	1	O00487	O00487 [216-222]		26S proteasome non-ATPase regulatory subunit 14 [OS=Homo sapiens]	0	1476.92																																																																																		2.55
	High	[K].VVIDAFR.[L]	1xTMTpro [N-Term]	0.0109652	0.00230754	1	O00487	O00487 [155-161]		26S proteasome non-ATPase regulatory subunit 14 [OS=Homo sapiens]	0	1123.68	0.841	0.891	0.766	-0.25	-0.17	-0.38	0.972999	0.998634	0.908675	109.3	106.1	97.2	87.5	15.3	36.24	14.89	14.02	96.5	117.2	133.9	100.5	140.4	59.3	86.4	128.5	109.6	84.7	110.3	85	72.5	82.7	91.4	101	59.4	72.2	82.4	61.8	86.4	36.5	53.2	79.1	67.5	52.1	67.9	52.3	44.6	50.9	56.2	62.1	57.4	26.5	18.6	24.3	64.1	5.3	19	24.1	67.5	17.4	35.3	25	32.9	22.3	27.7	32.1	1	1	1	1	1	1	1	1	1	1	1	1	1	1	1	1	1.86	41.76	20.21	2.78
High	Q6DKI1	Ribosomal protein uL30-like [OS=Homo sapiens]	0	26.139	27	7	8	7	255	29.7	10.52	0.684	0.514	0.906	-0.55	-0.96	-0.14	0.0860111	0.0149377	0.514127	0.693725	0.228132	0.994675	126	82.3	77.1	114.6	37.21	8.82	28	10.12	29.63	29.04	24.51	141	114.1	61.5	166.6	95.8	81.9	78.7	83.7	85.3	70.5	49.9	100	106	134.3	116.3	114.4	1441.6	1166.1	629	1702.9	979.6	837.1	804	856	872.2	720.6	510.1	1022.3	1083.4	1372.8	1188.5	1169	1392.7	428.7	141.9	667.9	726.4	122.6	288.1	260.4	872.2	241.1	265	487.7	799.6	600.7	586.3	604.5	7	7	7	7	7	7	7	7	7	7	7	7	7	7	7	7		RNA metabolism OR transcription;other metabolic processes;developmental processes	cytosol;translational apparatus;nucleus	other molecular function	Pf00327, Pf08079	[GO:0000463]; GO:0000470; GO:0006364; GO:0042273; GO:0016072; GO:0034470; GO:0042254; GO:0022613; GO:0034660; GO:0006396; GO:0044085; GO:0016070; GO:0010467; GO:0071840; GO:0090304; GO:0009059; GO:0009987; GO:0006139; GO:0043170; GO:0044249; GO:1901576; GO:0008150; GO:0006725; GO:0034641; GO:0044238; GO:0046483; GO:1901360; GO:0071704; GO:0009058; GO:0044237; GO:0006807; GO:0008152 [GO:0001825]; GO:0048646; GO:0001824; GO:0032502; GO:0009653; GO:0048856; GO:0001701; GO:0008150; GO:0043009; GO:0009792; GO:0009790; GO:0007275; GO:0032501 [GO:0003735]; GO:0005198; GO:0003674 [GO:0005730]; GO:0043232; GO:0031981; GO:0043228; GO:0043229; GO:0070013; GO:0005634; GO:0043226; GO:0005622; GO:0043233; GO:0043231; GO:0110165; GO:0031974; GO:0043227; GO:0005575 [GO:0022625]; GO:0015934; GO:0022626; GO:0044391; GO:0005840; GO:0005829; GO:1990904; GO:0043232; GO:0110165; GO:0005737; GO:0032991; GO:0043228; GO:0043229; GO:0005575; GO:0005622; GO:0043226	285855	ENSG00000146223	RPL7L1	A8K7D4; B7Z652; hsa:285855; Q5TFZ5; Q6DKI1; Q6PEK3			0
	Confidence	Annotated Sequence	Modifications	Qvality PEP	Qvality q-value	# PSMs	Master Protein Accessions	Positions in Master Proteins	Modifications in Master Proteins	Master Protein Descriptions	# Missed Cleavages	Theo. MH+ [Da]	Abundance Ratio: (PEG10 KO Arsenite) / (NT Arsenite)	Abundance Ratio: (RTL8 KO Arsenite) / (NT Arsenite)	Abundance Ratio: (UBQLN2 KO arsenite) / (NT Arsenite)	Abundance Ratio (log2): (PEG10 KO Arsenite) / (NT Arsenite)	Abundance Ratio (log2): (RTL8 KO Arsenite) / (NT Arsenite)	Abundance Ratio (log2): (UBQLN2 KO arsenite) / (NT Arsenite)	Abundance Ratio Adj. P-Value: (PEG10 KO Arsenite) / (NT Arsenite)	Abundance Ratio Adj. P-Value: (RTL8 KO Arsenite) / (NT Arsenite)	Abundance Ratio Adj. P-Value: (UBQLN2 KO arsenite) / (NT Arsenite)	Abundances (Grouped): NT Arsenite	Abundances (Grouped): PEG10 KO Arsenite	Abundances (Grouped): RTL8 KO Arsenite	Abundances (Grouped): UBQLN2 KO arsenite	Abundances (Grouped) CV [%]: NT Arsenite	Abundances (Grouped) CV [%]: PEG10 KO Arsenite	Abundances (Grouped) CV [%]: RTL8 KO Arsenite	Abundances (Grouped) CV [%]: UBQLN2 KO arsenite	Abundances (Scaled): F1: 126, Sample, NT Arsenite, 1	Abundances (Scaled): F1: 130N, Sample, NT Arsenite, 2	Abundances (Scaled): F1: 130C, Sample, NT Arsenite, 4	Abundances (Scaled): F1: 134N, Sample, NT Arsenite, 3	Abundances (Scaled): F1: 128N, Sample, PEG10 KO Arsenite, 1	Abundances (Scaled): F1: 128C, Sample, PEG10 KO Arsenite, 3	Abundances (Scaled): F1: 132N, Sample, PEG10 KO Arsenite, 2	Abundances (Scaled): F1: 132C, Sample, PEG10 KO Arsenite, 4	Abundances (Scaled): F1: 127N, Sample, RTL8 KO Arsenite, 1	Abundances (Scaled): F1: 127C, Sample, RTL8 KO Arsenite, 3	Abundances (Scaled): F1: 131N, Sample, RTL8 KO Arsenite, 2	Abundances (Scaled): F1: 131C, Sample, RTL8 KO Arsenite, 4	Abundances (Scaled): F1: 129N, Sample, UBQLN2 KO arsenite, 1	Abundances (Scaled): F1: 129C, Sample, UBQLN2 KO arsenite, 3	Abundances (Scaled): F1: 133N, Sample, UBQLN2 KO arsenite, 2	Abundances (Scaled): F1: 133C, Sample, UBQLN2 KO arsenite, 4	Abundances (Normalized): F1: 126, Sample, NT Arsenite, 1	Abundances (Normalized): F1: 130N, Sample, NT Arsenite, 2	Abundances (Normalized): F1: 130C, Sample, NT Arsenite, 4	Abundances (Normalized): F1: 134N, Sample, NT Arsenite, 3	Abundances (Normalized): F1: 128N, Sample, PEG10 KO Arsenite, 1	Abundances (Normalized): F1: 128C, Sample, PEG10 KO Arsenite, 3	Abundances (Normalized): F1: 132N, Sample, PEG10 KO Arsenite, 2	Abundances (Normalized): F1: 132C, Sample, PEG10 KO Arsenite, 4	Abundances (Normalized): F1: 127N, Sample, RTL8 KO Arsenite, 1	Abundances (Normalized): F1: 127C, Sample, RTL8 KO Arsenite, 3	Abundances (Normalized): F1: 131N, Sample, RTL8 KO Arsenite, 2	Abundances (Normalized): F1: 131C, Sample, RTL8 KO Arsenite, 4	Abundances (Normalized): F1: 129N, Sample, UBQLN2 KO arsenite, 1	Abundances (Normalized): F1: 129C, Sample, UBQLN2 KO arsenite, 3	Abundances (Normalized): F1: 133N, Sample, UBQLN2 KO arsenite, 2	Abundances (Normalized): F1: 133C, Sample, UBQLN2 KO arsenite, 4	Abundance: F1: 126, Sample, NT Arsenite, 1	Abundance: F1: 130N, Sample, NT Arsenite, 2	Abundance: F1: 130C, Sample, NT Arsenite, 4	Abundance: F1: 134N, Sample, NT Arsenite, 3	Abundance: F1: 128N, Sample, PEG10 KO Arsenite, 1	Abundance: F1: 128C, Sample, PEG10 KO Arsenite, 3	Abundance: F1: 132N, Sample, PEG10 KO Arsenite, 2	Abundance: F1: 132C, Sample, PEG10 KO Arsenite, 4	Abundance: F1: 127N, Sample, RTL8 KO Arsenite, 1	Abundance: F1: 127C, Sample, RTL8 KO Arsenite, 3	Abundance: F1: 131N, Sample, RTL8 KO Arsenite, 2	Abundance: F1: 131C, Sample, RTL8 KO Arsenite, 4	Abundance: F1: 129N, Sample, UBQLN2 KO arsenite, 1	Abundance: F1: 129C, Sample, UBQLN2 KO arsenite, 3	Abundance: F1: 133N, Sample, UBQLN2 KO arsenite, 2	Abundance: F1: 133C, Sample, UBQLN2 KO arsenite, 4	Abundances Count: F1: 126, Sample, NT Arsenite, 1	Abundances Count: F1: 130N, Sample, NT Arsenite, 2	Abundances Count: F1: 130C, Sample, NT Arsenite, 4	Abundances Count: F1: 134N, Sample, NT Arsenite, 3	Abundances Count: F1: 128N, Sample, PEG10 KO Arsenite, 1	Abundances Count: F1: 128C, Sample, PEG10 KO Arsenite, 3	Abundances Count: F1: 132N, Sample, PEG10 KO Arsenite, 2	Abundances Count: F1: 132C, Sample, PEG10 KO Arsenite, 4	Abundances Count: F1: 127N, Sample, RTL8 KO Arsenite, 1	Abundances Count: F1: 127C, Sample, RTL8 KO Arsenite, 3	Abundances Count: F1: 131N, Sample, RTL8 KO Arsenite, 2	Abundances Count: F1: 131C, Sample, RTL8 KO Arsenite, 4	Abundances Count: F1: 129N, Sample, UBQLN2 KO arsenite, 1	Abundances Count: F1: 129C, Sample, UBQLN2 KO arsenite, 3	Abundances Count: F1: 133N, Sample, UBQLN2 KO arsenite, 2	Abundances Count: F1: 133C, Sample, UBQLN2 KO arsenite, 4	XCorr (by Search Engine): A2 Sequest HT	Abundance Ratio Variability [%]: (PEG10 KO Arsenite) / (NT Arsenite)	Abundance Ratio Variability [%]: (RTL8 KO Arsenite) / (NT Arsenite)	Abundance Ratio Variability [%]: (UBQLN2 KO arsenite) / (NT Arsenite)
	High	[R].LESFLHDSWR.[Q]	1xTMTpro [N-Term]	0.000362953	3.92677e-05	1	Q6DKI1	Q6DKI1 [61-70]		Ribosomal protein uL30-like [OS=Homo sapiens]	0	1593.83	0.722	0.459	0.798	-0.47	-1.12	-0.33	0.829945	0.136759	0.95148	136.9	77.8	69.3	115.9	33.13	30.94	37.49	29.48	146.3	135	67.1	164.4	93.1	54	110.7	68.5	81.3	62.3	47.5	113.7	70.4	133.4	106	146.4	53.6	49.4	24.6	60.2	34.1	19.8	40.5	25.1	29.8	22.8	17.4	41.6	25.8	48.9	38.8	53.6	51.8	18.2	5.5	23.6	25.3	2.9	14.5	7.6	29.8	7.6	9	19.9	19	21.4	19.1	27.7	1	1	1	1	1	1	1	1	1	1	1	1	1	1	1	1	3.86	31.73	38.09	48.22
	High	[R].IDGVSLLVQR.[T]	1xTMTpro [N-Term]	0.000126715	3.92677e-05	2	Q6DKI1	Q6DKI1 [105-114]		Ribosomal protein uL30-like [OS=Homo sapiens]	0	1403.85	0.742	0.523	0.884	-0.43	-0.94	-0.18	0.93811	0.393861	0.988379	120	88.2	75.7	116.1	37.06	5.4	23.18	9.42	128.9	112.3	74.4	186.2	93	82.9	85.6	91.4	77.4	74.4	51.1	92.5	96.8	120.2	116.6	116.3	285.6	248.8	164.8	412.6	206.1	183.7	189.6	202.5	171.6	164.9	113.2	205	214.6	266.5	258.5	257.7	275.9	91.5	37.2	161.8	152.9	26.9	67.9	61.6	171.6	55.2	58.8	97.8	158.4	116.6	127.5	133.3	2	2	2	2	2	2	2	2	2	2	2	2	2	2	2	2	3.69	31.41	33.86	40.32
	High	[R].IVEPYVTWGFPNLK.[S]	1xTMTpro [K14]; 1xTMTpro [N-Term]	0.000302591	3.92677e-05	1	Q6DKI1	Q6DKI1 [142-155]		Ribosomal protein uL30-like [OS=Homo sapiens]	0	2271.3	0.743	0.694	1.067	-0.43	-0.53	0.09	0.905873	0.838092	0.99998	114.5	85	86.7	113.8	35.67	18.31	27.56	17.16	167.2	93.3	73.5	129.2	110.2	75	78.2	84.9	71.7	96.4	60.3	112	92.9	136.1	100.8	118.2	180.1	100.5	79.2	139.2	118.7	80.8	84.2	91.4	77.2	103.8	64.9	120.6	100	146.5	108.6	127.3	174	36.9	17.9	54.6	88	11.8	30.2	27.8	77.2	34.7	33.7	57.5	73.8	64.1	53.6	65.8	1	1	1	1	1	1	1	1	1	1	1	1	1	1	1	1	3.48	30.21	45.92	36.51
	High	[R].KIPLVPENLLK.[K]	2xTMTpro [K1; K11]; 1xTMTpro [N-Term]	0.000250323	3.92677e-05	1	Q6DKI1	Q6DKI1 [17-27]		Ribosomal protein uL30-like [OS=Homo sapiens]	1	2176.42	0.672	0.538	0.934	-0.57	-0.9	-0.1	0.804498	0.410416	0.997409	119.9	84.8	78.4	116.8	38.8	6.18	30.1	11.78	131.8	114.1	58.6	169	83.5	92.6	81.3	90.1	88.4	72.8	44.8	96.4	102.3	135.2	124.6	114.6	272.2	235.7	121.1	349.1	172.5	191.3	168	186.3	182.7	150.3	92.6	199.2	211.3	279.3	257.4	236.7	263	86.7	27.3	136.9	127.9	28	60.2	56.7	182.7	50.3	48.1	95	156	122.2	127	122.4	1	1	1	1	1	1	1	1	1	1	1	1	1	1	1	1	3.69	21.22	45.77	27.58
	High	[K].TIPLTDNTVIEEHLGK.[F]	1xTMTpro [K16]; 1xTMTpro [N-Term]	4.63156e-06	3.92677e-05	1	Q6DKI1	Q6DKI1 [173-188]		Ribosomal protein uL30-like [OS=Homo sapiens]	0	2388.36	0.696	0.526	0.957	-0.52	-0.93	-0.06	0.831953	0.419706	0.99998	123.4	86	73.3	117.3	44.48	20.47	41.19	10.63	137.3	106.3	47.1	165.3	91	114.7	74.3	77.8	89.8	57.4	45	114.7	113.9	138.7	115.9	111	140.6	108.9	48.2	169.3	93.2	117.5	76.1	79.7	92	58.8	46.1	117.5	116.6	142.1	118.7	113.6	135.8	40	10.9	66.4	69.1	17.2	27.3	24.2	92	19.7	23.9	56.1	86.1	62.2	58.5	58.8	1	1	1	1	1	1	1	1	1	1	1	1	1	1	1	1	3.25	4	56.26	21.72
	High	[K].KIFSGVFVK.[V]	2xTMTpro [K1; K9]; 1xTMTpro [N-Term]	0.000767987	0.000178061	1	Q6DKI1	Q6DKI1 [123-131]		Ribosomal protein uL30-like [OS=Homo sapiens]	1	1937.24	0.655	0.495	0.824	-0.61	-1.02	-0.28	0.836849	0.300608	0.953307	133	78.4	75.3	113.3	31.76	17.68	25.42	6.9	148.6	120	73.8	166.5	104.9	74.1	72.8	83.6	85.1	67.1	51.3	93.5	114.1	125.3	106.2	113.2	203.3	164.2	101	227.8	143.5	101.4	99.6	114.4	116.5	91.8	70.1	127.9	156.1	171.5	145.3	154.9	196.4	60.4	22.8	89.3	106.4	14.9	35.7	34.8	116.5	30.7	36.4	61	115.2	75	71.7	80.1	1	1	1	1	1	1	1	1	1	1	1	1	1	1	1	1	3.27	37.1	28.58	12.46
	High	[K].IFSGVFVK.[V]	1xTMTpro [K8]; 1xTMTpro [N-Term]	0.00256241	0.000612327	1	Q6DKI1	Q6DKI1 [124-131]		Ribosomal protein uL30-like [OS=Homo sapiens]	0	1504.94	0.624	0.52	0.966	-0.68	-0.94	-0.05	0.670082	0.369212	0.99998	131.8	70.8	75.5	121.9	44.92	19.57	32.51	14.5	145.5	122.9	42.8	163.8	100.5	67.8	69.4	74.5	96.2	60.9	50.3	100	123.1	151.2	124.2	107	306.3	258.6	90	344.8	211.6	142.6	146	156.7	202.5	128.2	105.7	210.4	259	318.1	261.4	225.1	295.9	95.1	20.3	135.2	156.9	20.9	52.3	47.7	202.5	42.9	54.9	100.4	191.1	139.2	128.9	116.4	1	1	1	1	1	1	1	1	1	1	1	1	1	1	1	1	2.79	45.68	49.7	14
High	Q5VT66	Mitochondrial amidoxime-reducing component 1 [OS=Homo sapiens]	0	21.629	26	7	8	6	337	37.5	8.88	1.105	1.09	1.113	0.14	0.12	0.15	0.907708	0.903396	0.669003	0.998813	0.999829	0.994675	94.8	96.7	107.9	100.6	34.39	58.34	38.78	29.88	12.01	18.81	10.04	60.2	98	70.7	128.9	68.9	206.9	104.6	68.2	60	153.7	89.7	100	74	139.1	96.2	81.1	486.3	791.1	570.7	1041.2	556.1	1670.4	844.3	550.6	484.3	1241.1	724.3	807.9	597.2	1122.9	776.5	655.2	469.8	290.9	128.8	408.3	412.4	244.6	302.5	167.5	484.3	415.3	376.3	385.4	440.8	491.3	383	338.8	7	7	7	7	7	7	7	7	7	7	7	7	7	7	7	7		other metabolic processes;stress response;other biological processes	other membranes;mitochondrion;other cell component	other molecular function	Pf03473, Pf03476	[GO:0005739]; GO:0043231; GO:0005737; GO:0043227; GO:0043229; GO:0110165; GO:0005622; GO:0043226; GO:0005575 [GO:0005741]; GO:0031966; GO:0031968; GO:0031090; GO:0005740; GO:0019867; GO:0098588; GO:0031967; GO:0016020; GO:0043227; GO:0005739; GO:0031975; GO:0043229; GO:0110165; GO:0043226; GO:0043231; GO:0005737; GO:0005622; GO:0005575 [GO:0006809]; GO:0044271; GO:0046209; GO:0034641; GO:0044249; GO:2001057; GO:0006807; GO:0044237; GO:0009058; GO:0008152; GO:0009987; GO:0008150 [GO:0008940]; GO:0016661; GO:0016491; GO:0003824; GO:0003674 [GO:0016661]; GO:0016491; GO:0003824; GO:0003674 [GO:0030151]; GO:0046914; GO:0046872; GO:0043169; GO:0043167; GO:0036094; GO:0005488; GO:0003674 [GO:0030170]; GO:0043168; GO:0070279; GO:0043167; GO:0019842; GO:0097159; GO:1901363; GO:0036094; GO:0005488; GO:0003674 [GO:0042126]; GO:0043436; GO:2001057; GO:0006082; GO:0006807; GO:0044237; GO:0044281; GO:0071704; GO:0008152; GO:0009987; GO:0008150 [GO:0043546]; GO:0097159; GO:0005488; GO:0003674 [GO:0051410]; GO:0098754; GO:1901698; GO:0008150; GO:0009636; GO:0042221; GO:0050896 [GO:0070458]; GO:0051410; GO:1990748; GO:0033554; GO:0098754; GO:1901698; GO:0009987; GO:0097237; GO:0006950; GO:0051716; GO:0008150; GO:0009636; GO:0042221; GO:0070887; GO:0050896 [GO:0098809]; GO:0016661; GO:0016491; GO:0003824; GO:0003674 [GO:1903958]; GO:1990204; GO:1902494; GO:0032991; GO:0005575	64757	ENSG00000186205	MTARC1	A8K447; B2D078; hsa:64757; Q5VT66; Q5VVS9; Q5VVT0; Q5VVT1; Q8N9P5; Q96FN8; Q9H6C7		Phase I - Functionalization of compounds	1
	Confidence	Annotated Sequence	Modifications	Qvality PEP	Qvality q-value	# PSMs	Master Protein Accessions	Positions in Master Proteins	Modifications in Master Proteins	Master Protein Descriptions	# Missed Cleavages	Theo. MH+ [Da]	Abundance Ratio: (PEG10 KO Arsenite) / (NT Arsenite)	Abundance Ratio: (RTL8 KO Arsenite) / (NT Arsenite)	Abundance Ratio: (UBQLN2 KO arsenite) / (NT Arsenite)	Abundance Ratio (log2): (PEG10 KO Arsenite) / (NT Arsenite)	Abundance Ratio (log2): (RTL8 KO Arsenite) / (NT Arsenite)	Abundance Ratio (log2): (UBQLN2 KO arsenite) / (NT Arsenite)	Abundance Ratio Adj. P-Value: (PEG10 KO Arsenite) / (NT Arsenite)	Abundance Ratio Adj. P-Value: (RTL8 KO Arsenite) / (NT Arsenite)	Abundance Ratio Adj. P-Value: (UBQLN2 KO arsenite) / (NT Arsenite)	Abundances (Grouped): NT Arsenite	Abundances (Grouped): PEG10 KO Arsenite	Abundances (Grouped): RTL8 KO Arsenite	Abundances (Grouped): UBQLN2 KO arsenite	Abundances (Grouped) CV [%]: NT Arsenite	Abundances (Grouped) CV [%]: PEG10 KO Arsenite	Abundances (Grouped) CV [%]: RTL8 KO Arsenite	Abundances (Grouped) CV [%]: UBQLN2 KO arsenite	Abundances (Scaled): F1: 126, Sample, NT Arsenite, 1	Abundances (Scaled): F1: 130N, Sample, NT Arsenite, 2	Abundances (Scaled): F1: 130C, Sample, NT Arsenite, 4	Abundances (Scaled): F1: 134N, Sample, NT Arsenite, 3	Abundances (Scaled): F1: 128N, Sample, PEG10 KO Arsenite, 1	Abundances (Scaled): F1: 128C, Sample, PEG10 KO Arsenite, 3	Abundances (Scaled): F1: 132N, Sample, PEG10 KO Arsenite, 2	Abundances (Scaled): F1: 132C, Sample, PEG10 KO Arsenite, 4	Abundances (Scaled): F1: 127N, Sample, RTL8 KO Arsenite, 1	Abundances (Scaled): F1: 127C, Sample, RTL8 KO Arsenite, 3	Abundances (Scaled): F1: 131N, Sample, RTL8 KO Arsenite, 2	Abundances (Scaled): F1: 131C, Sample, RTL8 KO Arsenite, 4	Abundances (Scaled): F1: 129N, Sample, UBQLN2 KO arsenite, 1	Abundances (Scaled): F1: 129C, Sample, UBQLN2 KO arsenite, 3	Abundances (Scaled): F1: 133N, Sample, UBQLN2 KO arsenite, 2	Abundances (Scaled): F1: 133C, Sample, UBQLN2 KO arsenite, 4	Abundances (Normalized): F1: 126, Sample, NT Arsenite, 1	Abundances (Normalized): F1: 130N, Sample, NT Arsenite, 2	Abundances (Normalized): F1: 130C, Sample, NT Arsenite, 4	Abundances (Normalized): F1: 134N, Sample, NT Arsenite, 3	Abundances (Normalized): F1: 128N, Sample, PEG10 KO Arsenite, 1	Abundances (Normalized): F1: 128C, Sample, PEG10 KO Arsenite, 3	Abundances (Normalized): F1: 132N, Sample, PEG10 KO Arsenite, 2	Abundances (Normalized): F1: 132C, Sample, PEG10 KO Arsenite, 4	Abundances (Normalized): F1: 127N, Sample, RTL8 KO Arsenite, 1	Abundances (Normalized): F1: 127C, Sample, RTL8 KO Arsenite, 3	Abundances (Normalized): F1: 131N, Sample, RTL8 KO Arsenite, 2	Abundances (Normalized): F1: 131C, Sample, RTL8 KO Arsenite, 4	Abundances (Normalized): F1: 129N, Sample, UBQLN2 KO arsenite, 1	Abundances (Normalized): F1: 129C, Sample, UBQLN2 KO arsenite, 3	Abundances (Normalized): F1: 133N, Sample, UBQLN2 KO arsenite, 2	Abundances (Normalized): F1: 133C, Sample, UBQLN2 KO arsenite, 4	Abundance: F1: 126, Sample, NT Arsenite, 1	Abundance: F1: 130N, Sample, NT Arsenite, 2	Abundance: F1: 130C, Sample, NT Arsenite, 4	Abundance: F1: 134N, Sample, NT Arsenite, 3	Abundance: F1: 128N, Sample, PEG10 KO Arsenite, 1	Abundance: F1: 128C, Sample, PEG10 KO Arsenite, 3	Abundance: F1: 132N, Sample, PEG10 KO Arsenite, 2	Abundance: F1: 132C, Sample, PEG10 KO Arsenite, 4	Abundance: F1: 127N, Sample, RTL8 KO Arsenite, 1	Abundance: F1: 127C, Sample, RTL8 KO Arsenite, 3	Abundance: F1: 131N, Sample, RTL8 KO Arsenite, 2	Abundance: F1: 131C, Sample, RTL8 KO Arsenite, 4	Abundance: F1: 129N, Sample, UBQLN2 KO arsenite, 1	Abundance: F1: 129C, Sample, UBQLN2 KO arsenite, 3	Abundance: F1: 133N, Sample, UBQLN2 KO arsenite, 2	Abundance: F1: 133C, Sample, UBQLN2 KO arsenite, 4	Abundances Count: F1: 126, Sample, NT Arsenite, 1	Abundances Count: F1: 130N, Sample, NT Arsenite, 2	Abundances Count: F1: 130C, Sample, NT Arsenite, 4	Abundances Count: F1: 134N, Sample, NT Arsenite, 3	Abundances Count: F1: 128N, Sample, PEG10 KO Arsenite, 1	Abundances Count: F1: 128C, Sample, PEG10 KO Arsenite, 3	Abundances Count: F1: 132N, Sample, PEG10 KO Arsenite, 2	Abundances Count: F1: 132C, Sample, PEG10 KO Arsenite, 4	Abundances Count: F1: 127N, Sample, RTL8 KO Arsenite, 1	Abundances Count: F1: 127C, Sample, RTL8 KO Arsenite, 3	Abundances Count: F1: 131N, Sample, RTL8 KO Arsenite, 2	Abundances Count: F1: 131C, Sample, RTL8 KO Arsenite, 4	Abundances Count: F1: 129N, Sample, UBQLN2 KO arsenite, 1	Abundances Count: F1: 129C, Sample, UBQLN2 KO arsenite, 3	Abundances Count: F1: 133N, Sample, UBQLN2 KO arsenite, 2	Abundances Count: F1: 133C, Sample, UBQLN2 KO arsenite, 4	XCorr (by Search Engine): A2 Sequest HT	Abundance Ratio Variability [%]: (PEG10 KO Arsenite) / (NT Arsenite)	Abundance Ratio Variability [%]: (RTL8 KO Arsenite) / (NT Arsenite)	Abundance Ratio Variability [%]: (UBQLN2 KO arsenite) / (NT Arsenite)
	High	[K].SPLFGQYFVLENPGTIK.[V]	1xTMTpro [K17]; 1xTMTpro [N-Term]	2.03247e-05	3.92677e-05	1	Q5VT66	Q5VT66 [311-327]		Mitochondrial amidoxime-reducing component 1 [OS=Homo sapiens]	0	2518.42	1.024	0.959	1.105	0.03	-0.06	0.14	0.999945	0.999855	0.99998	107.2	106.7	89.8	96.2	30.81	48.98	42.05	28.25	61.7	124.1	82.5	118.7	62.9	184.1	127.6	76.1	58.6	150	86	79.8	90.1	136.6	73.7	87.5	23.3	47	31.2	44.9	23.8	69.7	48.3	28.8	22.2	56.8	32.6	30.2	34.1	51.7	27.9	33.1	22.5	17.3	7	17.6	17.7	10.2	17.3	8.8	22.2	19	16.9	14.4	25.2	22.6	13.7	17.1	1	1	1	1	1	1	1	1	1	1	1	1	1	1	1	1	3.9	7.62	18.53	26.97
	High	[R].VHGLEIEGR.[D]	1xTMTpro [N-Term]	0.000521268	9.14355e-05	1	Q5VT66	Q5VT66 [151-159]		Mitochondrial amidoxime-reducing component 1 [OS=Homo sapiens]	0	1313.75	1.129	1.079	1.149	0.17	0.11	0.2	0.999945	0.999855	0.99998	89.8	100.5	107.3	102.4	40.38	66.23	45.96	39.54	57.5	93.5	60.8	131.9	64.8	229.5	105.7	67.4	54.4	162.2	82.7	98.2	65.8	152	98.9	74.7	121.6	197.9	128.6	279	137.2	485.6	223.5	142.6	115	343.2	175	207.7	139.3	321.5	209.2	158.1	117.5	72.8	29	109.4	101.7	71.1	80.1	43.4	115	114.9	90.9	99.1	102.8	140.7	103.2	81.8	1	1	1	1	1	1	1	1	1	1	1	1	1	1	1	1	3.5	1.34	23.79	5.42
	High	[K].VGDPVYLLGQ.[-]	1xTMTpro [N-Term]	0.000848628	0.000257382	2	Q5VT66	Q5VT66 [328-337]		Mitochondrial amidoxime-reducing component 1 [OS=Homo sapiens]	0	1364.77	1.043	1.106	1.134	0.06	0.14	0.18	0.999945	0.999855	0.99998	94.9	93.5	109.7	101.8	34.48	66.63	38.23	28.64	60.1	100.3	67.3	125.9	64.8	223.1	101.1	63.5	60.4	153.2	92.3	97.7	76.1	137	97.7	79.5	174.2	290.6	195.1	364.7	187.8	646.6	293	183.9	174.9	444	267.5	283.2	220.4	396.9	283.2	230.4	168.3	106.8	44	143	139.3	94.7	105	55.9	174.9	148.6	138.9	135.1	162.7	173.7	139.7	119.1	2	2	2	2	2	2	2	2	2	2	2	2	2	2	2	2	2.72	9.66	19.92	11.69
	High	[K].GVPVSEAECTAMGLR.[S]	1xCarbamidomethyl [C9]; 1xTMTpro [N-Term]	0.00102083	0.000318312	1	Q5VT66; Q969Z3	Q5VT66 [71-85]; Q969Z3 [70-84]		Mitochondrial amidoxime-reducing component 1 [OS=Homo sapiens] Mitochondrial amidoxime reducing component 2 [OS=Homo sapiens]	0	1880.95	1.279	0.696	1.083	0.36	-0.52	0.11	0.999945	0.810121	0.99998	105.1	100.5	78.9	115.5	30.39	72.68	43.41	27.8	75.3	109	60.4	118.9	83.9	281.4	84.5	88.7	42.4	102.3	48.1	96.2	71.2	137.2	110.8	89.5	29.2	42.3	23.4	46.1	32.5	109.2	32.8	34.4	16.4	39.7	18.7	37.3	27.6	53.2	43	34.7	28.2	15.6	5.3	18.1	24.1	16	11.7	10.5	16.4	13.3	9.7	17.8	20.4	23.3	21.2	17.9	1	1	1	1	1	1	1	1	1	1	1	1	1	1	1	1	2.89	40.27	59.3	14.24
	High	[R].FWLVINQEGNMVTAR.[Q]	1xTMTpro [N-Term]	0.00180643	0.000472123	1	Q5VT66	Q5VT66 [93-107]		Mitochondrial amidoxime-reducing component 1 [OS=Homo sapiens]	0	2082.11	1.001	1.289	0.838	0	0.37	-0.26	0.999945	0.999855	0.993324	99.6	93.3	128.4	78.7	17.64	24.94	32.67	38.82	74.9	85.5	105.5	110	82.7	75.2	129.1	95.7	72.6	169.8	125.7	119.2	64.6	137.9	65.7	85.8	25.1	28.7	35.4	36.9	27.7	25.2	43.3	32.1	24.4	57	42.2	40	21.7	46.3	22	28.8	24.3	10.6	8	14.5	20.6	3.7	15.5	9.8	24.4	19.1	21.9	19.1	16	20.3	10.9	14.9	1	1	1	1	1	1	1	1	1	1	1	1	1	1	1	1	3.61	31.11	25.01	8.91
	High	[R].KEPLETLK.[S]	2xTMTpro [K1; K8]; 1xTMTpro [N-Term]	0.00249186	0.000612327	1	Q5VT66	Q5VT66 [288-295]		Mitochondrial amidoxime-reducing component 1 [OS=Homo sapiens]	1	1870.18	1.084	1.104	1.144	0.12	0.14	0.19	0.999945	0.999855	0.99998	91.8	99	103.5	105.7	43.87	50.18	31.26	26.76	55.7	103.4	66	145.1	80.3	178.6	98.8	58.8	69.2	141.8	101.4	85.5	83.3	141.3	108.7	82.2	55.2	102.6	65.4	143.9	79.7	177.1	98	58.3	68.7	140.6	100.6	84.8	82.6	140.1	107.8	81.5	53.3	37.7	14.8	56.4	59.1	25.9	35.1	17.7	68.7	47	52.2	40.5	61	61.3	53.2	42.1	1	1	1	1	1	1	1	1	1	1	1	1	1	1	1	1	2.58	23.23	17.91	17.57
	High	[R].RPHQIADLFRPK.[D]	1xTMTpro [K12]; 1xTMTpro [N-Term]	0.0387324	0.00508674	1	Q5VT66	Q5VT66 [191-202]		Mitochondrial amidoxime-reducing component 1 [OS=Homo sapiens]	0	2086.25	1.209	1.177	0.992	0.27	0.24	-0.01	0.999945	0.999855	0.99998	95.4	94.8	115.2	94.6	31.58	41.71	39.04	19.65	59.5	84.8	94.5	129.8	69.6	162.2	108.8	72.8	64.8	165.1	90.8	128.7	73.9	116.9	86.1	91.6	57.6	82.1	91.5	125.6	67.3	157.1	105.3	70.4	62.8	159.9	87.9	124.6	71.5	113.2	83.4	88.6	55.7	30.2	20.6	49.3	49.9	23	37.7	21.4	62.8	53.5	45.7	59.4	52.8	49.5	41.1	45.8	1	1	1	1	1	1	1	1	1	1	1	1	1	1	1	1	2.43	7.05	12.67	9.3
High	Q6XE24	RNA-binding motif, single-stranded-interacting protein 3 [OS=Homo sapiens]	0	18.505	14	6	8	4	437	47.8	8.03	1.02	1.391	1.706	0.03	0.48	0.77	0.76102	0.481248	0.00635061	0.998181	0.999829	0.165942	79.6	66.6	120.9	132.8	23.27	53.84	19.33	12.64	39.06	11.09	21.47	80.6	71.2	54.2	96.2	52.6	147	62.2	64.5	106.2	141.1	89.6	124.5	116	144.7	137.6	111.8	497.9	440	334.8	594.4	325	908.2	384.3	398.4	656.4	871.9	553.8	769.6	716.7	894.3	850.6	690.8	481	161.8	75.5	233.1	241	133	137.7	121.2	656.4	291.8	287.7	367.2	528.9	391.3	419.6	357.2	5	5	5	5	5	5	5	5	5	5	5	5	5	5	5	5		stress response;other biological processes	cytosol;nucleus;other cell component	nucleic acid binding activity	Pf00076	[GO:0002357]; GO:0002347; GO:0006952; GO:0009607; GO:0006950; GO:0050896; GO:0008150 [GO:0003730]; GO:0003729; GO:0003723; GO:0003676; GO:0097159; GO:0005488; GO:0003674 [GO:0005634]; GO:0043231; GO:0043227; GO:0043229; GO:0043226; GO:0005622; GO:0110165; GO:0005575 [GO:0005737]; GO:0110165; GO:0005622; GO:0005575 [GO:0005829]; GO:0110165; GO:0005737; GO:0005575; GO:0005622 [GO:0008143]; GO:0070717; GO:0003727; GO:0003723; GO:0003676; GO:0097159; GO:0005488; GO:0003674 [GO:0008266]; GO:0008187; GO:0003727; GO:0003723; GO:0003676; GO:0097159; GO:0005488; GO:0003674 [GO:0010628]; GO:0010468; GO:0010557; GO:0010556; GO:0010604; GO:0031328; GO:0031326; GO:0060255; GO:0009893; GO:0009891; GO:0031325; GO:0009889; GO:0031323; GO:0019222; GO:0048518; GO:0048522; GO:0050794; GO:0050789; GO:0065007; GO:0008150 [GO:0010629]; GO:0010468; GO:0010558; GO:0010556; GO:0010605; GO:0031327; GO:0031326; GO:0060255; GO:0009892; GO:0009890; GO:0031324; GO:0009889; GO:0031323; GO:0019222; GO:0048519; GO:0048523; GO:0050794; GO:0050789; GO:0065007; GO:0008150 [GO:0035925]; GO:0003730; GO:0003729; GO:0003723; GO:0003676; GO:0097159; GO:0005488; GO:0003674 [GO:0090090]; GO:0030178; GO:0060828; GO:0009968; GO:0030111; GO:0009966; GO:0010648; GO:0023057; GO:0048585; GO:0010646; GO:0023051; GO:0048583; GO:0048523; GO:0048519; GO:0050794; GO:0050789; GO:0065007; GO:0008150 [GO:1990904]; GO:0032991; GO:0005575	27303	ENSG00000144642	RBMS3	A8K9S4; B7ZL17; G5E9J9; hsa:27303; O75876; Q17RI0; Q6XE23; Q6XE24			1
	Confidence	Annotated Sequence	Modifications	Qvality PEP	Qvality q-value	# PSMs	Master Protein Accessions	Positions in Master Proteins	Modifications in Master Proteins	Master Protein Descriptions	# Missed Cleavages	Theo. MH+ [Da]	Abundance Ratio: (PEG10 KO Arsenite) / (NT Arsenite)	Abundance Ratio: (RTL8 KO Arsenite) / (NT Arsenite)	Abundance Ratio: (UBQLN2 KO arsenite) / (NT Arsenite)	Abundance Ratio (log2): (PEG10 KO Arsenite) / (NT Arsenite)	Abundance Ratio (log2): (RTL8 KO Arsenite) / (NT Arsenite)	Abundance Ratio (log2): (UBQLN2 KO arsenite) / (NT Arsenite)	Abundance Ratio Adj. P-Value: (PEG10 KO Arsenite) / (NT Arsenite)	Abundance Ratio Adj. P-Value: (RTL8 KO Arsenite) / (NT Arsenite)	Abundance Ratio Adj. P-Value: (UBQLN2 KO arsenite) / (NT Arsenite)	Abundances (Grouped): NT Arsenite	Abundances (Grouped): PEG10 KO Arsenite	Abundances (Grouped): RTL8 KO Arsenite	Abundances (Grouped): UBQLN2 KO arsenite	Abundances (Grouped) CV [%]: NT Arsenite	Abundances (Grouped) CV [%]: PEG10 KO Arsenite	Abundances (Grouped) CV [%]: RTL8 KO Arsenite	Abundances (Grouped) CV [%]: UBQLN2 KO arsenite	Abundances (Scaled): F1: 126, Sample, NT Arsenite, 1	Abundances (Scaled): F1: 130N, Sample, NT Arsenite, 2	Abundances (Scaled): F1: 130C, Sample, NT Arsenite, 4	Abundances (Scaled): F1: 134N, Sample, NT Arsenite, 3	Abundances (Scaled): F1: 128N, Sample, PEG10 KO Arsenite, 1	Abundances (Scaled): F1: 128C, Sample, PEG10 KO Arsenite, 3	Abundances (Scaled): F1: 132N, Sample, PEG10 KO Arsenite, 2	Abundances (Scaled): F1: 132C, Sample, PEG10 KO Arsenite, 4	Abundances (Scaled): F1: 127N, Sample, RTL8 KO Arsenite, 1	Abundances (Scaled): F1: 127C, Sample, RTL8 KO Arsenite, 3	Abundances (Scaled): F1: 131N, Sample, RTL8 KO Arsenite, 2	Abundances (Scaled): F1: 131C, Sample, RTL8 KO Arsenite, 4	Abundances (Scaled): F1: 129N, Sample, UBQLN2 KO arsenite, 1	Abundances (Scaled): F1: 129C, Sample, UBQLN2 KO arsenite, 3	Abundances (Scaled): F1: 133N, Sample, UBQLN2 KO arsenite, 2	Abundances (Scaled): F1: 133C, Sample, UBQLN2 KO arsenite, 4	Abundances (Normalized): F1: 126, Sample, NT Arsenite, 1	Abundances (Normalized): F1: 130N, Sample, NT Arsenite, 2	Abundances (Normalized): F1: 130C, Sample, NT Arsenite, 4	Abundances (Normalized): F1: 134N, Sample, NT Arsenite, 3	Abundances (Normalized): F1: 128N, Sample, PEG10 KO Arsenite, 1	Abundances (Normalized): F1: 128C, Sample, PEG10 KO Arsenite, 3	Abundances (Normalized): F1: 132N, Sample, PEG10 KO Arsenite, 2	Abundances (Normalized): F1: 132C, Sample, PEG10 KO Arsenite, 4	Abundances (Normalized): F1: 127N, Sample, RTL8 KO Arsenite, 1	Abundances (Normalized): F1: 127C, Sample, RTL8 KO Arsenite, 3	Abundances (Normalized): F1: 131N, Sample, RTL8 KO Arsenite, 2	Abundances (Normalized): F1: 131C, Sample, RTL8 KO Arsenite, 4	Abundances (Normalized): F1: 129N, Sample, UBQLN2 KO arsenite, 1	Abundances (Normalized): F1: 129C, Sample, UBQLN2 KO arsenite, 3	Abundances (Normalized): F1: 133N, Sample, UBQLN2 KO arsenite, 2	Abundances (Normalized): F1: 133C, Sample, UBQLN2 KO arsenite, 4	Abundance: F1: 126, Sample, NT Arsenite, 1	Abundance: F1: 130N, Sample, NT Arsenite, 2	Abundance: F1: 130C, Sample, NT Arsenite, 4	Abundance: F1: 134N, Sample, NT Arsenite, 3	Abundance: F1: 128N, Sample, PEG10 KO Arsenite, 1	Abundance: F1: 128C, Sample, PEG10 KO Arsenite, 3	Abundance: F1: 132N, Sample, PEG10 KO Arsenite, 2	Abundance: F1: 132C, Sample, PEG10 KO Arsenite, 4	Abundance: F1: 127N, Sample, RTL8 KO Arsenite, 1	Abundance: F1: 127C, Sample, RTL8 KO Arsenite, 3	Abundance: F1: 131N, Sample, RTL8 KO Arsenite, 2	Abundance: F1: 131C, Sample, RTL8 KO Arsenite, 4	Abundance: F1: 129N, Sample, UBQLN2 KO arsenite, 1	Abundance: F1: 129C, Sample, UBQLN2 KO arsenite, 3	Abundance: F1: 133N, Sample, UBQLN2 KO arsenite, 2	Abundance: F1: 133C, Sample, UBQLN2 KO arsenite, 4	Abundances Count: F1: 126, Sample, NT Arsenite, 1	Abundances Count: F1: 130N, Sample, NT Arsenite, 2	Abundances Count: F1: 130C, Sample, NT Arsenite, 4	Abundances Count: F1: 134N, Sample, NT Arsenite, 3	Abundances Count: F1: 128N, Sample, PEG10 KO Arsenite, 1	Abundances Count: F1: 128C, Sample, PEG10 KO Arsenite, 3	Abundances Count: F1: 132N, Sample, PEG10 KO Arsenite, 2	Abundances Count: F1: 132C, Sample, PEG10 KO Arsenite, 4	Abundances Count: F1: 127N, Sample, RTL8 KO Arsenite, 1	Abundances Count: F1: 127C, Sample, RTL8 KO Arsenite, 3	Abundances Count: F1: 131N, Sample, RTL8 KO Arsenite, 2	Abundances Count: F1: 131C, Sample, RTL8 KO Arsenite, 4	Abundances Count: F1: 129N, Sample, UBQLN2 KO arsenite, 1	Abundances Count: F1: 129C, Sample, UBQLN2 KO arsenite, 3	Abundances Count: F1: 133N, Sample, UBQLN2 KO arsenite, 2	Abundances Count: F1: 133C, Sample, UBQLN2 KO arsenite, 4	XCorr (by Search Engine): A2 Sequest HT	Abundance Ratio Variability [%]: (PEG10 KO Arsenite) / (NT Arsenite)	Abundance Ratio Variability [%]: (RTL8 KO Arsenite) / (NT Arsenite)	Abundance Ratio Variability [%]: (UBQLN2 KO arsenite) / (NT Arsenite)
	High	[K].AILDKNTNQCK.[G]	1xCarbamidomethyl [C10]; 2xTMTpro [K5; K11]; 1xTMTpro [N-Term]	6.99105e-05	3.92677e-05	1	Q6XE24	Q6XE24 [92-102]		RNA-binding motif, single-stranded-interacting protein 3 [OS=Homo sapiens]	1	2217.28	0.895	1.855	2.034	-0.16	0.89	1.02	0.991823	0.645274	0.0663717	71.9	52.8	131.8	143.5	22.71	97.52	14.4	8.4	61.9	71.1	41.8	71.8	42.2	223.8	49.9	47.7	118.4	129.1	92	125.1	127.9	137.3	142.5	117.4	50.6	58.1	34.1	58.6	34.5	182.9	40.8	39	96.8	105.5	75.1	102.2	104.5	112.2	116.4	96	48.9	21.4	7.7	23	25.6	26.8	14.6	11.9	96.8	35.3	39	48.8	77.1	49.1	57.4	49.6	1	1	1	1	1	1	1	1	1	1	1	1	1	1	1	1	3.56	43.67	24.73	5.53
	High	[K].ANGVQAQMAK.[Q]	1xTMTpro [K10]; 1xTMTpro [N-Term]	5.09666e-05	3.92677e-05	1	Q6XE24	Q6XE24 [124-133]		RNA-binding motif, single-stranded-interacting protein 3 [OS=Homo sapiens]	0	1625.93	1.074	1.931	1.855	0.1	0.95	0.89	0.999945	0.577392	0.142475	71	86.6	116.8	125.7	26.55	29.34	40.08	20.52	61.4	73.9	52	95.4	64.9	104.1	61	107.2	117.4	186	71.6	104.8	107.4	132.6	158	102.2	20.9	25.2	17.7	32.5	22.1	35.4	20.8	36.5	40	63.3	24.4	35.7	36.6	45.1	53.8	34.8	20.2	9.3	4	12.7	16.4	5.2	7.4	11.1	40	21.2	12.7	17	27	19.7	26.5	18	1	1	1	1	1	1	1	1	1	1	1	1	1	1	1	1	3.48	18.41	4.04	15.72
	High	[K].TPPGIPAPSEPLLCK.[F]	1xCarbamidomethyl [C14]; 1xTMTpro [K15]; 1xTMTpro [N-Term]	0.000873144	0.000257382	1	Q6XE24	Q6XE24 [207-221]		RNA-binding motif, single-stranded-interacting protein 3 [OS=Homo sapiens]	0	2185.25	1.112	1.509	1.919	0.15	0.59	0.94	0.999945	0.960617	0.10284	72.9	71.4	119.6	136.2	16.7	42.59	19.25	13.29	72.4	69.2	56.1	84.7	53	130.7	70.3	68.3	105	132.9	86	128.2	118.9	138.9	159.9	125.7	102.9	98.4	79.7	120.5	75.4	185.9	99.9	97.1	149.4	189.1	122.3	182.3	169.1	197.6	227.4	178.7	99.4	36.2	18	47.3	55.9	27.2	35.8	29.5	149.4	63.3	63.5	87	124.8	86.5	112.2	92.4	1	1	1	1	1	1	1	1	1	1	1	1	1	1	1	1	3.01	32.33	16	23.26
	High	[K].FADGGQK.[K]	1xTMTpro [K7]; 1xTMTpro [N-Term]	0.00219748	0.000529644	1	P29558; Q6XE24	P29558 [223-229]; Q6XE24 [222-228]		RNA-binding motif, single-stranded-interacting protein 1 [OS=Homo sapiens] RNA-binding motif, single-stranded-interacting protein 3 [OS=Homo sapiens]	0	1330.76	1.019	1.307	1.533	0.03	0.39	0.62	0.999945	0.999855	0.727483	85	68.5	117.9	128.6	32.39	45.85	20.65	15.69	90.3	69.4	53.8	115.2	53.5	131.4	63.3	64.4	99.9	146.2	93.5	120.5	116	152.2	123.5	106.9	280.9	216	167.5	358.6	166.6	408.9	196.9	200.3	311.1	455	290.9	375	361	473.7	384.5	332.8	271.4	79.4	37.8	140.6	123.6	59.9	70.6	60.9	311.1	152.3	151.1	178.9	266.4	207.3	189.7	172.1	1	1	1	1	1	1	1	1	1	1	1	1	1	1	1	1	2.09	21.63	13.56	23.92
	High	[K].LCQPYGK.[I]	1xCarbamidomethyl [C2]; 1xTMTpro [K7]; 1xTMTpro [N-Term]	0.00560161	0.00128714	2	Q15434; P29558; Q6XE24	Q15434 [75-81]; P29558 [81-87]; Q6XE24 [80-86]		RNA-binding motif, single-stranded-interacting protein 2 [OS=Homo sapiens] RNA-binding motif, single-stranded-interacting protein 1 [OS=Homo sapiens] RNA-binding motif, single-stranded-interacting protein 3 [OS=Homo sapiens]	0	1473.84	0.748	0.958	1.149	-0.42	-0.06	0.2	0.952782	0.999855	0.99998	105.4	66.6	105	123	20.24	48.35	15.13	6.69	101.2	102.6	72.2	120.8	52.9	136.7	62.3	66.5	93.3	120.2	86.3	110.4	110.2	126.5	124.3	113.7	321.2	325.5	229.3	383.5	167.9	433.8	197.8	211	296.1	381.5	274.1	350.5	349.7	401.4	394.6	360.9	310.3	119.7	51.7	150.4	124.5	63.5	70.9	64.2	296.1	127.7	142.4	167.2	258.1	175.6	194.7	186.6	2	2	2	2	2	2	2	2	2	2	2	2	2	2	2	2	2.38	42.22	13.08	10.67
	High	[R].GLPPGTTDQDLIK.[L]	1xTMTpro [K13]; 1xTMTpro [N-Term]	0.042104	0.005354	2	Q6XE24	Q6XE24 [67-79]		RNA-binding motif, single-stranded-interacting protein 3 [OS=Homo sapiens]	0	1963.14	0.664	1.699	1.481	-0.59	0.77	0.57	0.724045	0.814954	0.849262	86.2	57.9	130.9	125	23.81	79.99	23.31	20.59	87.4	86.7	73.6	49.5	54	195.2	53.3	52.4	121.6	121.1	84.3	152.6	93.3	134.9	140.6	99.5	42.6	42.3	35.9	24.1	26.3	95.1	26	25.6	59.2	59	41.1	74.4	45.5	65.7	68.5	48.5	41.1	15.5	8.1	9.5	19.5	13.9	9.3	7.8	59.2	19.7	21.3	35.5	33.6	28.8	33.8	25.1	1	1	1	1	1	1	1	1	1	1	1	1	1	1	1	1	2	11.48	48.1	27.67
High	Q9H061	Transmembrane protein 126A [OS=Homo sapiens]	0	20.199	28	5	8	5	195	21.5	9.26	1.334	1.528	1.068	0.42	0.61	0.09	0.470985	0.305676	0.938387	0.968212	0.959636	0.999291	86	97.3	125.5	91.2	34.15	47.3	30.86	27.14	23.04	15.35	18.68	49.3	86.4	72.7	115.5	73	185.1	103.8	77.5	86.2	165.7	140.5	95.3	71.3	114.5	99.3	64	210.1	368.2	310	492.3	311.1	788.9	442.5	330.5	367.3	706.1	598.9	406.2	303.8	488.1	423.1	272.9	202.9	135.4	69.9	193.1	230.7	115.5	158.6	100.6	367.3	236.3	311.1	193.8	224.2	213.6	208.7	141.1	4	4	4	4	4	4	4	4	4	4	4	4	4	4	4	4		cell organization and biogenesis;developmental processes;signal transduction	plasma membrane;other membranes;mitochondrion		Pf07114	[GO:0005739]; GO:0043231; GO:0005737; GO:0043227; GO:0043229; GO:0110165; GO:0005622; GO:0043226; GO:0005575 [GO:0005743]; GO:0019866; GO:0031966; GO:0031090; GO:0031967; GO:0005740; GO:0016020; GO:0043227; GO:0031975; GO:0043229; GO:0005739; GO:0110165; GO:0043226; GO:0005622; GO:0043231; GO:0005737; GO:0005575 [GO:0005886]; GO:0016020; GO:0071944; GO:0110165; GO:0005575 [GO:0021554]; GO:0021545; GO:0021675; GO:0048856; GO:0007399; GO:0032502; GO:0048731; GO:0008150; GO:0007275; GO:0032501 [GO:0032981]; GO:0010257; GO:0033108; GO:0065003; GO:0007005; GO:0022607; GO:0043933; GO:0006996; GO:0016043; GO:0044085; GO:0071840; GO:0009987; GO:0008150 [GO:0034142]; GO:0140895; GO:0002752; GO:0002220; GO:0002221; GO:0002429; GO:0002758; GO:0002757; GO:0002768; GO:0002218; GO:0002253; GO:0002764; GO:0007166; GO:0045089; GO:0002376; GO:0050778; GO:0007165; GO:0050776; GO:0002833; GO:0031349; GO:0032103; GO:0045088; GO:0008150; GO:0002684; GO:0048584; GO:0009987; GO:0050794; GO:0007154; GO:0023052; GO:0051716; GO:0002682; GO:0048583; GO:0002831; GO:0031347; GO:0032101; GO:0048518; GO:0050789; GO:0050896; GO:0080134; GO:0065007	84233	ENSG00000171202	TMEM126A	B2R570; E9PI16; hsa:84233; Q9H061			0
	Confidence	Annotated Sequence	Modifications	Qvality PEP	Qvality q-value	# PSMs	Master Protein Accessions	Positions in Master Proteins	Modifications in Master Proteins	Master Protein Descriptions	# Missed Cleavages	Theo. MH+ [Da]	Abundance Ratio: (PEG10 KO Arsenite) / (NT Arsenite)	Abundance Ratio: (RTL8 KO Arsenite) / (NT Arsenite)	Abundance Ratio: (UBQLN2 KO arsenite) / (NT Arsenite)	Abundance Ratio (log2): (PEG10 KO Arsenite) / (NT Arsenite)	Abundance Ratio (log2): (RTL8 KO Arsenite) / (NT Arsenite)	Abundance Ratio (log2): (UBQLN2 KO arsenite) / (NT Arsenite)	Abundance Ratio Adj. P-Value: (PEG10 KO Arsenite) / (NT Arsenite)	Abundance Ratio Adj. P-Value: (RTL8 KO Arsenite) / (NT Arsenite)	Abundance Ratio Adj. P-Value: (UBQLN2 KO arsenite) / (NT Arsenite)	Abundances (Grouped): NT Arsenite	Abundances (Grouped): PEG10 KO Arsenite	Abundances (Grouped): RTL8 KO Arsenite	Abundances (Grouped): UBQLN2 KO arsenite	Abundances (Grouped) CV [%]: NT Arsenite	Abundances (Grouped) CV [%]: PEG10 KO Arsenite	Abundances (Grouped) CV [%]: RTL8 KO Arsenite	Abundances (Grouped) CV [%]: UBQLN2 KO arsenite	Abundances (Scaled): F1: 126, Sample, NT Arsenite, 1	Abundances (Scaled): F1: 130N, Sample, NT Arsenite, 2	Abundances (Scaled): F1: 130C, Sample, NT Arsenite, 4	Abundances (Scaled): F1: 134N, Sample, NT Arsenite, 3	Abundances (Scaled): F1: 128N, Sample, PEG10 KO Arsenite, 1	Abundances (Scaled): F1: 128C, Sample, PEG10 KO Arsenite, 3	Abundances (Scaled): F1: 132N, Sample, PEG10 KO Arsenite, 2	Abundances (Scaled): F1: 132C, Sample, PEG10 KO Arsenite, 4	Abundances (Scaled): F1: 127N, Sample, RTL8 KO Arsenite, 1	Abundances (Scaled): F1: 127C, Sample, RTL8 KO Arsenite, 3	Abundances (Scaled): F1: 131N, Sample, RTL8 KO Arsenite, 2	Abundances (Scaled): F1: 131C, Sample, RTL8 KO Arsenite, 4	Abundances (Scaled): F1: 129N, Sample, UBQLN2 KO arsenite, 1	Abundances (Scaled): F1: 129C, Sample, UBQLN2 KO arsenite, 3	Abundances (Scaled): F1: 133N, Sample, UBQLN2 KO arsenite, 2	Abundances (Scaled): F1: 133C, Sample, UBQLN2 KO arsenite, 4	Abundances (Normalized): F1: 126, Sample, NT Arsenite, 1	Abundances (Normalized): F1: 130N, Sample, NT Arsenite, 2	Abundances (Normalized): F1: 130C, Sample, NT Arsenite, 4	Abundances (Normalized): F1: 134N, Sample, NT Arsenite, 3	Abundances (Normalized): F1: 128N, Sample, PEG10 KO Arsenite, 1	Abundances (Normalized): F1: 128C, Sample, PEG10 KO Arsenite, 3	Abundances (Normalized): F1: 132N, Sample, PEG10 KO Arsenite, 2	Abundances (Normalized): F1: 132C, Sample, PEG10 KO Arsenite, 4	Abundances (Normalized): F1: 127N, Sample, RTL8 KO Arsenite, 1	Abundances (Normalized): F1: 127C, Sample, RTL8 KO Arsenite, 3	Abundances (Normalized): F1: 131N, Sample, RTL8 KO Arsenite, 2	Abundances (Normalized): F1: 131C, Sample, RTL8 KO Arsenite, 4	Abundances (Normalized): F1: 129N, Sample, UBQLN2 KO arsenite, 1	Abundances (Normalized): F1: 129C, Sample, UBQLN2 KO arsenite, 3	Abundances (Normalized): F1: 133N, Sample, UBQLN2 KO arsenite, 2	Abundances (Normalized): F1: 133C, Sample, UBQLN2 KO arsenite, 4	Abundance: F1: 126, Sample, NT Arsenite, 1	Abundance: F1: 130N, Sample, NT Arsenite, 2	Abundance: F1: 130C, Sample, NT Arsenite, 4	Abundance: F1: 134N, Sample, NT Arsenite, 3	Abundance: F1: 128N, Sample, PEG10 KO Arsenite, 1	Abundance: F1: 128C, Sample, PEG10 KO Arsenite, 3	Abundance: F1: 132N, Sample, PEG10 KO Arsenite, 2	Abundance: F1: 132C, Sample, PEG10 KO Arsenite, 4	Abundance: F1: 127N, Sample, RTL8 KO Arsenite, 1	Abundance: F1: 127C, Sample, RTL8 KO Arsenite, 3	Abundance: F1: 131N, Sample, RTL8 KO Arsenite, 2	Abundance: F1: 131C, Sample, RTL8 KO Arsenite, 4	Abundance: F1: 129N, Sample, UBQLN2 KO arsenite, 1	Abundance: F1: 129C, Sample, UBQLN2 KO arsenite, 3	Abundance: F1: 133N, Sample, UBQLN2 KO arsenite, 2	Abundance: F1: 133C, Sample, UBQLN2 KO arsenite, 4	Abundances Count: F1: 126, Sample, NT Arsenite, 1	Abundances Count: F1: 130N, Sample, NT Arsenite, 2	Abundances Count: F1: 130C, Sample, NT Arsenite, 4	Abundances Count: F1: 134N, Sample, NT Arsenite, 3	Abundances Count: F1: 128N, Sample, PEG10 KO Arsenite, 1	Abundances Count: F1: 128C, Sample, PEG10 KO Arsenite, 3	Abundances Count: F1: 132N, Sample, PEG10 KO Arsenite, 2	Abundances Count: F1: 132C, Sample, PEG10 KO Arsenite, 4	Abundances Count: F1: 127N, Sample, RTL8 KO Arsenite, 1	Abundances Count: F1: 127C, Sample, RTL8 KO Arsenite, 3	Abundances Count: F1: 131N, Sample, RTL8 KO Arsenite, 2	Abundances Count: F1: 131C, Sample, RTL8 KO Arsenite, 4	Abundances Count: F1: 129N, Sample, UBQLN2 KO arsenite, 1	Abundances Count: F1: 129C, Sample, UBQLN2 KO arsenite, 3	Abundances Count: F1: 133N, Sample, UBQLN2 KO arsenite, 2	Abundances Count: F1: 133C, Sample, UBQLN2 KO arsenite, 4	XCorr (by Search Engine): A2 Sequest HT	Abundance Ratio Variability [%]: (PEG10 KO Arsenite) / (NT Arsenite)	Abundance Ratio Variability [%]: (RTL8 KO Arsenite) / (NT Arsenite)	Abundance Ratio Variability [%]: (UBQLN2 KO arsenite) / (NT Arsenite)
	High	[R].IAAGLPMAGIPFLTTDLTYR.[C]	1xOxidation [M7]; 1xTMTpro [N-Term]	6.40237e-06	3.92677e-05	2	Q9H061	Q9H061 [65-84]		Transmembrane protein 126A [OS=Homo sapiens]	0	2441.34	1.355	1.718	1.024	0.44	0.78	0.03	0.985501	0.848349	0.99998	80.5	101	135.1	83.4	54.42	49.85	29.51	25.97	42.2	77.4	68.2	149.4	72.2	184.8	114.9	66.4	84.1	147.2	160	101	68.9	113.8	82.2	67.3	42.1	77.2	68	148.9	72	184.3	114.6	66.2	83.8	146.8	159.5	100.7	68.7	113.5	82	67.1	40.7	28.4	15.3	58.4	53.4	27	41.1	20.1	83.8	49.1	82.9	48	50.7	49.7	40.4	34.7	1	1	1	1	1	1	1	1	1	1	1	1	1	1	1	1	3.31	26.49	26.87	21.66
	High	[R].IAAGLPMAGIPFLTTDLTYR.[C]	1xTMTpro [N-Term]	3.91136e-05	3.92677e-05	1	Q9H061	Q9H061 [65-84]		Transmembrane protein 126A [OS=Homo sapiens]	0	2425.35	1.257	1.435	1.127	0.33	0.52	0.17	0.999945	0.983149	0.99998	90.2	99.6	120.7	89.6	32.06	50.33	45.46	39.39	49.4	98.7	66.1	101.1	68.1	188.2	104.9	75.8	71.6	199	124.2	94	59.8	133.2	103.8	62.1	51	101.9	68.2	104.3	70.3	194.3	108.3	78.2	73.9	205.5	128.2	97.1	61.7	137.5	107.1	64.1	49.3	37.5	15.4	40.9	52.1	28.5	38.8	23.8	73.9	68.8	66.6	46.3	45.5	60.2	52.8	33.1	1	1	1	1	1	1	1	1	1	1	1	1	1	1	1	1	4.38	18.58	9.82	17.77
	High	[K].ENITIVDISR.[K]	1xTMTpro [N-Term]	0.000298214	3.92677e-05	1	Q9H061	Q9H061 [10-19]		Transmembrane protein 126A [OS=Homo sapiens]	0	1463.84																																																																																		2.47
	High	[K].SNNKENITIVDISR.[K]	1xTMTpro [K4]; 1xTMTpro [N-Term]	0.00298735	0.000719023	2	Q9H061	Q9H061 [6-19]		Transmembrane protein 126A [OS=Homo sapiens]	1	2211.26	1.371	1.676	1.098	0.46	0.74	0.13	0.982303	0.890647	0.99998	87.5	93.5	123.6	95.3	31	46.89	29.73	21.25	54.8	70.2	90.3	113.7	75.3	172.9	96	67.3	102.2	181.2	123.6	100.5	74.3	101.1	106.9	69.7	48.9	62.6	80.5	101.4	67.2	154.3	85.7	60	91.2	161.7	110.3	89.7	66.3	90.2	95.4	62.2	47.3	23	18.2	39.8	49.9	22.6	30.7	18.3	91.2	54.1	57.3	42.8	49	39.5	47.1	32.2	2	2	2	2	2	2	2	2	2	2	2	2	2	2	2	2	2.31	8.29	12.13	39.38
	High	[K].ALQLSEPGKEIH.[-]	1xTMTpro [K9]; 1xTMTpro [N-Term]	0.00622545	0.00138413	1	Q9H061	Q9H061 [184-195]		Transmembrane protein 126A [OS=Homo sapiens]	1	1930.13	1.421	1.49	1.082	0.51	0.58	0.11	0.959912	0.95865	0.99998	84.9	101.6	118.2	95.3	29.84	44.78	28.65	26.2	50.7	94.3	69.5	102.6	75.8	191	99.9	94	88.3	143.4	149.8	88.6	79.9	109.6	103.4	59.3	68	126.4	93.2	137.5	101.6	256	134	126	118.4	192.2	200.8	118.7	107	146.9	138.6	79.5	65.7	46.5	21	53.9	75.3	37.5	48	38.3	118.4	64.3	104.3	56.7	79	64.3	68.4	41.1	1	1	1	1	1	1	1	1	1	1	1	1	1	1	1	1	2.85	22.63	15.67	16.74
	High	[K].GNILSYWIR.[T]	1xTMTpro [N-Term]	0.0199473	0.00315088	1	Q9H061	Q9H061 [142-150]		Transmembrane protein 126A [OS=Homo sapiens]	0	1425.82																																																																																		2.21
High	O95248	Myotubularin-related protein 5 [OS=Homo sapiens]	0	18.328	4	8	8	8	1868	208.3	6.9	1.181	1.134	0.93	0.24	0.18	-0.1	0.778432	0.979336	0.525042	0.998813	0.999829	0.994675	92.5	112.4	105.4	89.7	13.1	16.22	6.81	12.14	14.65	15.94	12.42	90.8	83	112.5	94.7	119.7	84.2	106	122.8	114.6	97.4	103.7	107.5	102.5	80.2	82.6	97.8	555.8	507.9	688.4	579.3	732.3	515.4	648.8	751.3	701.1	595.8	634.6	658	627.1	490.9	505.4	598.4	536.9	186.7	155.3	227.2	543	75.5	232.5	228.6	701.1	199.4	329.7	313.9	462.8	214.8	249.3	309.4	5	5	5	5	5	5	5	5	5	5	5	5	5	5	5	5		protein metabolism;other metabolic processes;other biological processes	other membranes;cytosol;ER/Golgi;nucleus;other cell component	enzyme regulator activity;other molecular function	Pf00169, Pf02141, Pf02893, Pf03456, Pf06602, Pf12335	[GO:0005085]; GO:0030695; GO:0060589; GO:0030234; GO:0098772; GO:0003674 [GO:0005737]; GO:0110165; GO:0005622; GO:0005575 [GO:0005789]; GO:0031090; GO:0042175; GO:0098827; GO:0016020; GO:0043227; GO:0012505; GO:0031984; GO:0005783; GO:0110165; GO:0043226; GO:0043229; GO:0043231; GO:0005737; GO:0005575; GO:0005622 [GO:0005829]; GO:0110165; GO:0005737; GO:0005575; GO:0005622 [GO:0006470]; GO:0016311; GO:0036211; GO:0006796; GO:0019538; GO:0043412; GO:0006793; GO:0043170; GO:0044238; GO:1901564; GO:0044237; GO:0071704; GO:0008152; GO:0006807; GO:0009987; GO:0008150 [GO:0007286]; GO:0007281; GO:0048515; GO:0003006; GO:0022412; GO:0048468; GO:0007276; GO:0030154; GO:0007283; GO:0022414; GO:0032502; GO:0009987; GO:0032504; GO:0048856; GO:0048869; GO:0048609; GO:0019953; GO:0048232; GO:0008150; GO:0000003; GO:0032501 [GO:0008138]; GO:0004721; GO:0016791; GO:0140096; GO:0042578; GO:0003824; GO:0016788; GO:0003674; GO:0016787 [GO:0016020]; GO:0110165; GO:0005575 [GO:0016604]; GO:0110165; GO:0005654; GO:0005575; GO:0031981; GO:0070013; GO:0005634; GO:0043233; GO:0043229; GO:0043231; GO:0031974; GO:0043226; GO:0005622; GO:0043227 [GO:0048471]; GO:0110165; GO:0005737; GO:0005575; GO:0005622	6305	ENSG00000100241	SBF1	A0A024R4Z9; A6PVG9; G5E933; hsa:6305; O60228; O95248; Q5JXD8; Q5PPM2; Q96GR9; Q9UGB8		RAB GEFs exchange GTP for GDP on RABs; Synthesis of PIPs at the ER membrane	0
	Confidence	Annotated Sequence	Modifications	Qvality PEP	Qvality q-value	# PSMs	Master Protein Accessions	Positions in Master Proteins	Modifications in Master Proteins	Master Protein Descriptions	# Missed Cleavages	Theo. MH+ [Da]	Abundance Ratio: (PEG10 KO Arsenite) / (NT Arsenite)	Abundance Ratio: (RTL8 KO Arsenite) / (NT Arsenite)	Abundance Ratio: (UBQLN2 KO arsenite) / (NT Arsenite)	Abundance Ratio (log2): (PEG10 KO Arsenite) / (NT Arsenite)	Abundance Ratio (log2): (RTL8 KO Arsenite) / (NT Arsenite)	Abundance Ratio (log2): (UBQLN2 KO arsenite) / (NT Arsenite)	Abundance Ratio Adj. P-Value: (PEG10 KO Arsenite) / (NT Arsenite)	Abundance Ratio Adj. P-Value: (RTL8 KO Arsenite) / (NT Arsenite)	Abundance Ratio Adj. P-Value: (UBQLN2 KO arsenite) / (NT Arsenite)	Abundances (Grouped): NT Arsenite	Abundances (Grouped): PEG10 KO Arsenite	Abundances (Grouped): RTL8 KO Arsenite	Abundances (Grouped): UBQLN2 KO arsenite	Abundances (Grouped) CV [%]: NT Arsenite	Abundances (Grouped) CV [%]: PEG10 KO Arsenite	Abundances (Grouped) CV [%]: RTL8 KO Arsenite	Abundances (Grouped) CV [%]: UBQLN2 KO arsenite	Abundances (Scaled): F1: 126, Sample, NT Arsenite, 1	Abundances (Scaled): F1: 130N, Sample, NT Arsenite, 2	Abundances (Scaled): F1: 130C, Sample, NT Arsenite, 4	Abundances (Scaled): F1: 134N, Sample, NT Arsenite, 3	Abundances (Scaled): F1: 128N, Sample, PEG10 KO Arsenite, 1	Abundances (Scaled): F1: 128C, Sample, PEG10 KO Arsenite, 3	Abundances (Scaled): F1: 132N, Sample, PEG10 KO Arsenite, 2	Abundances (Scaled): F1: 132C, Sample, PEG10 KO Arsenite, 4	Abundances (Scaled): F1: 127N, Sample, RTL8 KO Arsenite, 1	Abundances (Scaled): F1: 127C, Sample, RTL8 KO Arsenite, 3	Abundances (Scaled): F1: 131N, Sample, RTL8 KO Arsenite, 2	Abundances (Scaled): F1: 131C, Sample, RTL8 KO Arsenite, 4	Abundances (Scaled): F1: 129N, Sample, UBQLN2 KO arsenite, 1	Abundances (Scaled): F1: 129C, Sample, UBQLN2 KO arsenite, 3	Abundances (Scaled): F1: 133N, Sample, UBQLN2 KO arsenite, 2	Abundances (Scaled): F1: 133C, Sample, UBQLN2 KO arsenite, 4	Abundances (Normalized): F1: 126, Sample, NT Arsenite, 1	Abundances (Normalized): F1: 130N, Sample, NT Arsenite, 2	Abundances (Normalized): F1: 130C, Sample, NT Arsenite, 4	Abundances (Normalized): F1: 134N, Sample, NT Arsenite, 3	Abundances (Normalized): F1: 128N, Sample, PEG10 KO Arsenite, 1	Abundances (Normalized): F1: 128C, Sample, PEG10 KO Arsenite, 3	Abundances (Normalized): F1: 132N, Sample, PEG10 KO Arsenite, 2	Abundances (Normalized): F1: 132C, Sample, PEG10 KO Arsenite, 4	Abundances (Normalized): F1: 127N, Sample, RTL8 KO Arsenite, 1	Abundances (Normalized): F1: 127C, Sample, RTL8 KO Arsenite, 3	Abundances (Normalized): F1: 131N, Sample, RTL8 KO Arsenite, 2	Abundances (Normalized): F1: 131C, Sample, RTL8 KO Arsenite, 4	Abundances (Normalized): F1: 129N, Sample, UBQLN2 KO arsenite, 1	Abundances (Normalized): F1: 129C, Sample, UBQLN2 KO arsenite, 3	Abundances (Normalized): F1: 133N, Sample, UBQLN2 KO arsenite, 2	Abundances (Normalized): F1: 133C, Sample, UBQLN2 KO arsenite, 4	Abundance: F1: 126, Sample, NT Arsenite, 1	Abundance: F1: 130N, Sample, NT Arsenite, 2	Abundance: F1: 130C, Sample, NT Arsenite, 4	Abundance: F1: 134N, Sample, NT Arsenite, 3	Abundance: F1: 128N, Sample, PEG10 KO Arsenite, 1	Abundance: F1: 128C, Sample, PEG10 KO Arsenite, 3	Abundance: F1: 132N, Sample, PEG10 KO Arsenite, 2	Abundance: F1: 132C, Sample, PEG10 KO Arsenite, 4	Abundance: F1: 127N, Sample, RTL8 KO Arsenite, 1	Abundance: F1: 127C, Sample, RTL8 KO Arsenite, 3	Abundance: F1: 131N, Sample, RTL8 KO Arsenite, 2	Abundance: F1: 131C, Sample, RTL8 KO Arsenite, 4	Abundance: F1: 129N, Sample, UBQLN2 KO arsenite, 1	Abundance: F1: 129C, Sample, UBQLN2 KO arsenite, 3	Abundance: F1: 133N, Sample, UBQLN2 KO arsenite, 2	Abundance: F1: 133C, Sample, UBQLN2 KO arsenite, 4	Abundances Count: F1: 126, Sample, NT Arsenite, 1	Abundances Count: F1: 130N, Sample, NT Arsenite, 2	Abundances Count: F1: 130C, Sample, NT Arsenite, 4	Abundances Count: F1: 134N, Sample, NT Arsenite, 3	Abundances Count: F1: 128N, Sample, PEG10 KO Arsenite, 1	Abundances Count: F1: 128C, Sample, PEG10 KO Arsenite, 3	Abundances Count: F1: 132N, Sample, PEG10 KO Arsenite, 2	Abundances Count: F1: 132C, Sample, PEG10 KO Arsenite, 4	Abundances Count: F1: 127N, Sample, RTL8 KO Arsenite, 1	Abundances Count: F1: 127C, Sample, RTL8 KO Arsenite, 3	Abundances Count: F1: 131N, Sample, RTL8 KO Arsenite, 2	Abundances Count: F1: 131C, Sample, RTL8 KO Arsenite, 4	Abundances Count: F1: 129N, Sample, UBQLN2 KO arsenite, 1	Abundances Count: F1: 129C, Sample, UBQLN2 KO arsenite, 3	Abundances Count: F1: 133N, Sample, UBQLN2 KO arsenite, 2	Abundances Count: F1: 133C, Sample, UBQLN2 KO arsenite, 4	XCorr (by Search Engine): A2 Sequest HT	Abundance Ratio Variability [%]: (PEG10 KO Arsenite) / (NT Arsenite)	Abundance Ratio Variability [%]: (RTL8 KO Arsenite) / (NT Arsenite)	Abundance Ratio Variability [%]: (UBQLN2 KO arsenite) / (NT Arsenite)
	High	[R].AALYILGDK.[A]	1xTMTpro [K9]; 1xTMTpro [N-Term]	0.000289646	3.92677e-05	1	O95248	O95248 [1325-1333]		Myotubularin-related protein 5 [OS=Homo sapiens]	0	1571.97																																																																																		2.59
	High	[R].LGLGTLSSSLSR.[A]	1xTMTpro [N-Term]	0.0016841	0.000472123	1	O95248	O95248 [1134-1145]		Myotubularin-related protein 5 [OS=Homo sapiens]	0	1494.88																																																																																		2.89
	High	[R].SFPVAALTK.[E]	1xTMTpro [K9]; 1xTMTpro [N-Term]	0.00463613	0.00109222	1	O95248	O95248 [956-964]		Myotubularin-related protein 5 [OS=Homo sapiens]	0	1541.95	1.124	1.097	0.921	0.17	0.13	-0.12	0.999945	0.999855	0.99998	94.6	112.1	103.7	89.6	15.15	20.53	10.91	9.66	93.8	84.3	119.1	94.7	124.1	79.3	100.7	126.1	119.8	92.2	104.3	102.4	98.6	83.2	81.5	95.8	359.3	322.8	456	362.6	475.1	303.7	385.4	482.7	458.7	352.8	399.4	392	377.4	318.7	311.8	366.7	347.1	118.7	102.9	142.2	352.3	44.5	138.1	146.9	458.7	118.1	207.5	187	278.5	139.4	153.8	189.6	1	1	1	1	1	1	1	1	1	1	1	1	1	1	1	1	3.01	17.67	21.59	12.68
	High	[R].MSYLLLPLDSSK.[S]	1xTMTpro [K12]; 1xTMTpro [N-Term]	0.0055624	0.00128714	1	O95248	O95248 [765-776]		Myotubularin-related protein 5 [OS=Homo sapiens]	0	1975.14	1.26	1.247	0.975	0.33	0.32	-0.04	0.999945	0.999855	0.99998	82.5	116.5	113.6	87.3	51.09	16.44	17.35	18.48	73.3	63.9	175.7	88.3	122	84.2	121.8	106	118.4	112.6	77.9	109	104.4	71.1	75.5	96	41.8	36.4	100.1	50.3	69.5	48	69.4	60.4	67.5	64.2	44.4	62.1	59.5	40.5	43	54.7	40.4	13.4	22.6	19.7	51.5	7	24.9	18.4	67.5	21.5	23.1	29.6	43.9	17.7	21.2	28.3	1	1	1	1	1	1	1	1	1	1	1	1	1	1	1	1	2.44	61.77	23.56	39.04
	High	[R].GLVEDDFLMK.[V]	1xTMTpro [K10]; 1xTMTpro [N-Term]	0.00797981	0.00184515	1	O95248	O95248 [410-419]		Myotubularin-related protein 5 [OS=Homo sapiens]	0	1774.99	1.42	1.295	0.873	0.51	0.37	-0.2	0.96727	0.999855	0.997302	90.1	120.1	106.6	83.2	15.67	9.5	16.77	9.87	80.1	79.2	109	96.6	112.9	138.2	115	119.5	108.2	128.4	100	86	91.3	73.3	77.3	85.2	33.3	32.9	45.3	40.1	46.9	57.4	47.8	49.7	45	53.3	41.5	35.7	37.9	30.5	32.1	35.4	32.1	12.1	10.2	15.7	34.8	8.4	17.1	15.1	45	17.9	21.6	17	28	13.3	15.8	18.3	1	1	1	1	1	1	1	1	1	1	1	1	1	1	1	1	2.73	2.18	5.15	19.86
	High	[R].SSGLGTDVGSR.[L]	1xTMTpro [N-Term]	0.0312538	0.00426731	1	O95248	O95248 [1288-1298]		Myotubularin-related protein 5 [OS=Homo sapiens]	0	1339.71																																																																																		1.85
	High	[R].LDHTEVFR.[N]	1xTMTpro [N-Term]	0.0333739	0.0045954	1	O95248	O95248 [140-147]		Myotubularin-related protein 5 [OS=Homo sapiens]	0	1320.72	1.241	1.199	1.104	0.31	0.26	0.14	0.999945	0.999855	0.99998	89.5	111	107.3	92.2	23.9	26.02	13.03	19.95	90.4	95.9	54.3	96.4	113.2	65.3	117.9	126.5	101.9	98.7	122.3	128.3	120.3	75.9	87.9	104.6	82.4	87.4	49.5	87.9	103.1	59.5	107.4	115.3	92.9	89.9	111.4	116.9	109.6	69.1	80.1	95.3	79.6	32.1	11.2	34.5	76.5	8.7	38.5	35.1	92.9	30.1	57.9	55.8	80.9	30.3	39.5	49.3	1	1	1	1	1	1	1	1	1	1	1	1	1	1	1	1	1.55	34.34	15.55	36.44
	High	[R].IHPEPVIR.[F]	1xTMTpro [N-Term]	0.0732264	0.0077422	1	O95248	O95248 [392-399]		Myotubularin-related protein 5 [OS=Homo sapiens]	0	1264.77	1.188	1.124	1.162	0.25	0.17	0.22	0.999945	0.999855	0.99874	96.7	104.6	95.4	103.2	13.98	10.15	17.91	15.31	99.1	72	94.9	97.4	95.4	118.8	98.6	109.8	94	90	95.9	129.6	108.3	81.4	97.4	117.3	39.1	28.4	37.4	38.4	37.6	46.9	38.9	43.3	37.1	35.5	37.8	51.1	42.7	32.1	38.4	46.3	37.8	10.4	8.4	15.1	27.9	6.9	13.9	13.2	37.1	11.9	19.6	24.4	31.5	14	18.9	23.9	1	1	1	1	1	1	1	1	1	1	1	1	1	1	1	1	1.94	13.4	26.9	16.86
High	Q9UDR5	Alpha-aminoadipic semialdehyde synthase, mitochondrial [OS=Homo sapiens]	0	19.961	10	6	8	6	926	102.1	6.64	0.828	0.991	0.811	-0.27	-0.01	-0.3	0.257292	0.713655	0.152207	0.915102	0.999829	0.856458	107.7	92.1	104.5	95.7	13.48	16.25	4.87	13.81	12.62	14.51	5.52	92.9	121	118.4	96.8	114.1	80.6	99.5	84.2	103.6	104.1	110.5	98.2	108.6	77.3	92.6	97.5	332	432.2	423.1	345.9	407.7	288	355.6	300.8	370.1	372	394.9	350.7	388.1	276.3	331	348.5	320.7	158.9	95.5	135.7	302.3	42.2	127.4	91.5	370.1	124.5	205.2	167.3	286.4	120.9	163.3	180.2	2	2	2	2	2	2	2	2	2	2	2	2	2	2	2	2		other metabolic processes;other biological processes	cytosol;mitochondrion;nucleus;other cell component	other molecular function	Pf03435, Pf05222, Pf16653	[GO:0000122]; GO:0006357; GO:0045892; GO:0006355; GO:1902679; GO:0010468; GO:2001141; GO:0010558; GO:0051253; GO:0010556; GO:0051252; GO:0010605; GO:0031327; GO:0045934; GO:0031326; GO:0060255; GO:0019219; GO:0009892; GO:0009890; GO:0031324; GO:0051172; GO:0009889; GO:0031323; GO:0019222; GO:0051171; GO:0080090; GO:0048519; GO:0048523; GO:0050794; GO:0050789; GO:0065007; GO:0008150 [GO:0003714]; GO:0003712; GO:0045892; GO:0030674; GO:0140110; GO:0006355; GO:1902679; GO:0060090; GO:0003674; GO:0010468; GO:2001141; GO:0010558; GO:0051253; GO:0010556; GO:0051252; GO:0010605; GO:0031327; GO:0045934; GO:0031326; GO:0060255; GO:0019219; GO:0009892; GO:0009890; GO:0031324; GO:0051172; GO:0009889; GO:0031323; GO:0019222; GO:0051171; GO:0080090; GO:0048519; GO:0048523; GO:0050794; GO:0050789; GO:0065007; GO:0008150 [GO:0004753]; GO:0016646; GO:0016645; GO:0016491; GO:0003824; GO:0003674 [GO:0004754]; GO:0004753; GO:0016646; GO:0016645; GO:0016491; GO:0003824; GO:0003674 [GO:0005634]; GO:0043231; GO:0043227; GO:0043229; GO:0043226; GO:0005622; GO:0110165; GO:0005575 [GO:0005737]; GO:0110165; GO:0005622; GO:0005575 [GO:0005739]; GO:0043231; GO:0005737; GO:0043227; GO:0043229; GO:0110165; GO:0005622; GO:0043226; GO:0005575 [GO:0005759]; GO:0070013; GO:0005739; GO:0043233; GO:0043229; GO:0043231; GO:0005737; GO:0031974; GO:0043226; GO:0005622; GO:0043227; GO:0110165; GO:0005575 [GO:0005829]; GO:0110165; GO:0005737; GO:0005575; GO:0005622 [GO:0006554]; GO:0006553; GO:0009063; GO:1901606; GO:1901605; GO:0046395; GO:1901565; GO:0006520; GO:0019752; GO:1901564; GO:0016054; GO:1901575; GO:0044238; GO:0071704; GO:0043436; GO:0006807; GO:0006082; GO:0044248; GO:0044282; GO:0009056; GO:0008152; GO:0044237; GO:0044281; GO:0008150; GO:0009987 [GO:0019878]; GO:0009085; GO:0006553; GO:0009067; GO:1901605; GO:0009066; GO:0170034; GO:0170038; GO:0006520; GO:0019752; GO:1901564; GO:0170033; GO:0170039; GO:0008652; GO:1901607; GO:0046394; GO:1901566; GO:0044238; GO:0071704; GO:0043436; GO:0006807; GO:0016053; GO:1901576; GO:0008152; GO:0006082; GO:0044249; GO:0044283; GO:0009058; GO:0008150; GO:0044237; GO:0044281; GO:0009987 [GO:0033512]; GO:0019474; GO:0006084; GO:0019477; GO:0043605; GO:0006637; GO:0006554; GO:0009068; GO:0046440; GO:0009056; GO:0043603; GO:0009150; GO:0033875; GO:0034032; GO:0035383; GO:0006553; GO:0009063; GO:1901606; GO:0009066; GO:0170035; GO:0170040; GO:0008152; GO:0006807; GO:0006163; GO:0009259; GO:0033865; GO:0072521; GO:0006790; GO:0071704; GO:1901605; GO:0046395; GO:1901565; GO:0170033; GO:0170039; GO:0008150; GO:0009117; GO:0019693; GO:0006753; GO:0006725; GO:0034641; GO:0046483; GO:1901360; GO:1901564; GO:0044237; GO:0006520; GO:0019752; GO:0016054; GO:1901575; GO:0006796; GO:0019637; GO:1901135; GO:0055086; GO:0009987; GO:0044238; GO:0043436; GO:0006082; GO:0044248; GO:0044282; GO:0006793; GO:0006139; GO:0044281 [GO:0042393]; GO:0005515; GO:0005488; GO:0003674 [GO:0043231]; GO:0043227; GO:0043229; GO:0043226; GO:0005622; GO:0110165; GO:0005575 [GO:0047130]; GO:0004753; GO:0016646; GO:0016645; GO:0016491; GO:0003824; GO:0003674 [GO:0047131]; GO:0004753; GO:0016646; GO:0016645; GO:0016491; GO:0003824; GO:0003674	10157	ENSG00000008311	AASS	hsa:10157; O95462; Q9UDR5		Lysine catabolism	0
	Confidence	Annotated Sequence	Modifications	Qvality PEP	Qvality q-value	# PSMs	Master Protein Accessions	Positions in Master Proteins	Modifications in Master Proteins	Master Protein Descriptions	# Missed Cleavages	Theo. MH+ [Da]	Abundance Ratio: (PEG10 KO Arsenite) / (NT Arsenite)	Abundance Ratio: (RTL8 KO Arsenite) / (NT Arsenite)	Abundance Ratio: (UBQLN2 KO arsenite) / (NT Arsenite)	Abundance Ratio (log2): (PEG10 KO Arsenite) / (NT Arsenite)	Abundance Ratio (log2): (RTL8 KO Arsenite) / (NT Arsenite)	Abundance Ratio (log2): (UBQLN2 KO arsenite) / (NT Arsenite)	Abundance Ratio Adj. P-Value: (PEG10 KO Arsenite) / (NT Arsenite)	Abundance Ratio Adj. P-Value: (RTL8 KO Arsenite) / (NT Arsenite)	Abundance Ratio Adj. P-Value: (UBQLN2 KO arsenite) / (NT Arsenite)	Abundances (Grouped): NT Arsenite	Abundances (Grouped): PEG10 KO Arsenite	Abundances (Grouped): RTL8 KO Arsenite	Abundances (Grouped): UBQLN2 KO arsenite	Abundances (Grouped) CV [%]: NT Arsenite	Abundances (Grouped) CV [%]: PEG10 KO Arsenite	Abundances (Grouped) CV [%]: RTL8 KO Arsenite	Abundances (Grouped) CV [%]: UBQLN2 KO arsenite	Abundances (Scaled): F1: 126, Sample, NT Arsenite, 1	Abundances (Scaled): F1: 130N, Sample, NT Arsenite, 2	Abundances (Scaled): F1: 130C, Sample, NT Arsenite, 4	Abundances (Scaled): F1: 134N, Sample, NT Arsenite, 3	Abundances (Scaled): F1: 128N, Sample, PEG10 KO Arsenite, 1	Abundances (Scaled): F1: 128C, Sample, PEG10 KO Arsenite, 3	Abundances (Scaled): F1: 132N, Sample, PEG10 KO Arsenite, 2	Abundances (Scaled): F1: 132C, Sample, PEG10 KO Arsenite, 4	Abundances (Scaled): F1: 127N, Sample, RTL8 KO Arsenite, 1	Abundances (Scaled): F1: 127C, Sample, RTL8 KO Arsenite, 3	Abundances (Scaled): F1: 131N, Sample, RTL8 KO Arsenite, 2	Abundances (Scaled): F1: 131C, Sample, RTL8 KO Arsenite, 4	Abundances (Scaled): F1: 129N, Sample, UBQLN2 KO arsenite, 1	Abundances (Scaled): F1: 129C, Sample, UBQLN2 KO arsenite, 3	Abundances (Scaled): F1: 133N, Sample, UBQLN2 KO arsenite, 2	Abundances (Scaled): F1: 133C, Sample, UBQLN2 KO arsenite, 4	Abundances (Normalized): F1: 126, Sample, NT Arsenite, 1	Abundances (Normalized): F1: 130N, Sample, NT Arsenite, 2	Abundances (Normalized): F1: 130C, Sample, NT Arsenite, 4	Abundances (Normalized): F1: 134N, Sample, NT Arsenite, 3	Abundances (Normalized): F1: 128N, Sample, PEG10 KO Arsenite, 1	Abundances (Normalized): F1: 128C, Sample, PEG10 KO Arsenite, 3	Abundances (Normalized): F1: 132N, Sample, PEG10 KO Arsenite, 2	Abundances (Normalized): F1: 132C, Sample, PEG10 KO Arsenite, 4	Abundances (Normalized): F1: 127N, Sample, RTL8 KO Arsenite, 1	Abundances (Normalized): F1: 127C, Sample, RTL8 KO Arsenite, 3	Abundances (Normalized): F1: 131N, Sample, RTL8 KO Arsenite, 2	Abundances (Normalized): F1: 131C, Sample, RTL8 KO Arsenite, 4	Abundances (Normalized): F1: 129N, Sample, UBQLN2 KO arsenite, 1	Abundances (Normalized): F1: 129C, Sample, UBQLN2 KO arsenite, 3	Abundances (Normalized): F1: 133N, Sample, UBQLN2 KO arsenite, 2	Abundances (Normalized): F1: 133C, Sample, UBQLN2 KO arsenite, 4	Abundance: F1: 126, Sample, NT Arsenite, 1	Abundance: F1: 130N, Sample, NT Arsenite, 2	Abundance: F1: 130C, Sample, NT Arsenite, 4	Abundance: F1: 134N, Sample, NT Arsenite, 3	Abundance: F1: 128N, Sample, PEG10 KO Arsenite, 1	Abundance: F1: 128C, Sample, PEG10 KO Arsenite, 3	Abundance: F1: 132N, Sample, PEG10 KO Arsenite, 2	Abundance: F1: 132C, Sample, PEG10 KO Arsenite, 4	Abundance: F1: 127N, Sample, RTL8 KO Arsenite, 1	Abundance: F1: 127C, Sample, RTL8 KO Arsenite, 3	Abundance: F1: 131N, Sample, RTL8 KO Arsenite, 2	Abundance: F1: 131C, Sample, RTL8 KO Arsenite, 4	Abundance: F1: 129N, Sample, UBQLN2 KO arsenite, 1	Abundance: F1: 129C, Sample, UBQLN2 KO arsenite, 3	Abundance: F1: 133N, Sample, UBQLN2 KO arsenite, 2	Abundance: F1: 133C, Sample, UBQLN2 KO arsenite, 4	Abundances Count: F1: 126, Sample, NT Arsenite, 1	Abundances Count: F1: 130N, Sample, NT Arsenite, 2	Abundances Count: F1: 130C, Sample, NT Arsenite, 4	Abundances Count: F1: 134N, Sample, NT Arsenite, 3	Abundances Count: F1: 128N, Sample, PEG10 KO Arsenite, 1	Abundances Count: F1: 128C, Sample, PEG10 KO Arsenite, 3	Abundances Count: F1: 132N, Sample, PEG10 KO Arsenite, 2	Abundances Count: F1: 132C, Sample, PEG10 KO Arsenite, 4	Abundances Count: F1: 127N, Sample, RTL8 KO Arsenite, 1	Abundances Count: F1: 127C, Sample, RTL8 KO Arsenite, 3	Abundances Count: F1: 131N, Sample, RTL8 KO Arsenite, 2	Abundances Count: F1: 131C, Sample, RTL8 KO Arsenite, 4	Abundances Count: F1: 129N, Sample, UBQLN2 KO arsenite, 1	Abundances Count: F1: 129C, Sample, UBQLN2 KO arsenite, 3	Abundances Count: F1: 133N, Sample, UBQLN2 KO arsenite, 2	Abundances Count: F1: 133C, Sample, UBQLN2 KO arsenite, 4	XCorr (by Search Engine): A2 Sequest HT	Abundance Ratio Variability [%]: (PEG10 KO Arsenite) / (NT Arsenite)	Abundance Ratio Variability [%]: (RTL8 KO Arsenite) / (NT Arsenite)	Abundance Ratio Variability [%]: (UBQLN2 KO arsenite) / (NT Arsenite)
	High	[K].GAQAIFNELPCEYVEPHELK.[E]	1xCarbamidomethyl [C11]; 1xTMTpro [K20]; 1xTMTpro [N-Term]	2.01503e-07	3.92677e-05	1	Q9UDR5	Q9UDR5 [230-249]		Alpha-aminoadipic semialdehyde synthase, mitochondrial [OS=Homo sapiens]	0	2952.54																																																																																		5.38
	High	[R].NSSQAVQAVR.[D]	1xTMTpro [N-Term]	0.000492029	9.14355e-05	2	Q9UDR5	Q9UDR5 [190-199]		Alpha-aminoadipic semialdehyde synthase, mitochondrial [OS=Homo sapiens]	0	1363.76																																																																																		2.52
	High	[K].AGGILQEDISEACLILGVK.[R]	1xCarbamidomethyl [C13]; 1xTMTpro [K19]; 1xTMTpro [N-Term]	0.00199251	0.000506627	2	Q9UDR5	Q9UDR5 [75-93]		Alpha-aminoadipic semialdehyde synthase, mitochondrial [OS=Homo sapiens]	0	2594.47																																																																																		2.75
	High	[R].KTDAVYDPAEYDKHPER.[Y]	2xTMTpro [K1; K13]; 1xTMTpro [N-Term]	0.00254459	0.000612327	1	Q9UDR5	Q9UDR5 [274-290]		Alpha-aminoadipic semialdehyde synthase, mitochondrial [OS=Homo sapiens]	2	2946.58	0.935	0.988	0.822	-0.1	-0.02	-0.28	0.999945	0.999855	0.929398	105.6	98.4	101.1	94.9	13.21	11.78	6.72	14.7	94	118	117	92.8	111.4	92.5	103.4	85.3	103.7	96.2	111.1	97.3	111.3	77.4	93.8	94.7	274.9	345	342.2	271.3	325.9	270.5	302.4	249.5	303.2	281.4	324.9	284.6	325.6	226.3	274.2	277.1	265.6	126.9	77.2	106.4	241.7	39.6	108.4	75.9	303.2	94.2	168.8	135.8	240.3	99	135.3	143.3	1	1	1	1	1	1	1	1	1	1	1	1	1	1	1	1	2.56	20.61	11.35	3.67
	High	[K].EIYGPILER.[I]	1xTMTpro [N-Term]	0.00457177	0.00109222	1	Q9UDR5	Q9UDR5 [902-910]		Alpha-aminoadipic semialdehyde synthase, mitochondrial [OS=Homo sapiens]	0	1393.8																																																																																		2.62
	High	[K].VNMVTASYITPALK.[E]	1xTMTpro [K14]; 1xTMTpro [N-Term]	0.0215816	0.00329579	1	Q9UDR5	Q9UDR5 [571-584]		Alpha-aminoadipic semialdehyde synthase, mitochondrial [OS=Homo sapiens]	0	2116.23	0.622	0.979	0.768	-0.69	-0.03	-0.38	0.593844	0.999855	0.902348	120.5	81	106.1	92.4	17.36	51.61	15.78	15.08	87.9	134.4	124.8	115.1	126.1	27	82.1	79	103.2	139.6	107.9	101.9	96.3	77	87.6	110.1	57	87.2	80.9	74.7	81.8	17.5	53.2	51.3	66.9	90.6	70	66.1	62.5	50	56.9	71.4	55.1	32.1	18.3	29.3	60.6	2.6	19.1	15.6	66.9	30.3	36.4	31.5	46.1	21.9	28.1	36.9	1	1	1	1	1	1	1	1	1	1	1	1	1	1	1	1	2.2	43.37	29.07	24.22
High	O14975	Long-chain fatty acid transport protein 2 [OS=Homo sapiens]	0	16.016	14	7	8	7	620	70.3	8.51	0.877	0.563	1.599	-0.19	-0.83	0.68	0.372443	0.0218169	0.0159219	0.946186	0.290907	0.306425	96.1	93.8	66.3	143.7	21.64	28.63	32.53	38.68	17.29	18.41	19.96	83.3	95.2	129.8	86.4	89.2	50.7	87.8	108.2	38.2	84.8	54.7	71.6	147.2	125	106.5	241.5	229.7	262.8	358.1	238.4	246.2	140	242.2	298.6	105.3	234	151	197.5	406.1	344.8	294	666.3	222	96.6	80.8	93.5	182.6	20.5	86.8	90.9	105.3	78.3	78.4	94.2	299.7	150.9	145	344.5	4	4	4	4	4	4	4	4	4	4	4	4	4	4	4	4		other metabolic processes;transport	plasma membrane;other membranes;cytosol;ER/Golgi;other cytoplasmic organelle	transporter activity;other molecular function	Pf00501, Pf13193	[GO:0001561]; GO:0009062; GO:0019395; GO:0006631; GO:0044242; GO:0072329; GO:0034440; GO:0032787; GO:0044255; GO:0016042; GO:0044248; GO:0046395; GO:0030258; GO:0019752; GO:0006629; GO:0044237; GO:1901575; GO:0009056; GO:0016054; GO:0043436; GO:0044238; GO:0071704; GO:0008152; GO:0009987; GO:0006082; GO:0044282; GO:0008150; GO:0044281 [GO:0001676]; GO:0006631; GO:0032787; GO:0044255; GO:0019752; GO:0006629; GO:0044237; GO:0043436; GO:0044238; GO:0071704; GO:0008152; GO:0009987; GO:0006082; GO:0008150; GO:0044281 [GO:0004467]; GO:0015645; GO:0016405; GO:0001676; GO:0016878; GO:0140657; GO:0016877; GO:0006631; GO:0003674; GO:0016874; GO:0032787; GO:0044255; GO:0003824; GO:0019752; GO:0006629; GO:0044237; GO:0043436; GO:0044238; GO:0071704; GO:0008152; GO:0009987; GO:0006082; GO:0008150; GO:0044281 [GO:0005324]; GO:0005319; GO:0015909; GO:0005215; GO:0006869; GO:0015908; GO:0003674; GO:0071702; GO:0010876; GO:0015718; GO:0006810; GO:0033036; GO:0046942; GO:0051234; GO:0051179; GO:0015711; GO:0015849; GO:0008150 [GO:0005524]; GO:0032559; GO:0035639; GO:0030554; GO:0032555; GO:0043168; GO:1901265; GO:1901363; GO:0017076; GO:0032553; GO:0043167; GO:0097159; GO:0036094; GO:0000166; GO:0097367; GO:0005488; GO:0003674 [GO:0005778]; GO:0031903; GO:0005777; GO:0098588; GO:0042579; GO:0031090; GO:0043231; GO:0005737; GO:0016020; GO:0043227; GO:0043229; GO:0110165; GO:0005622; GO:0043226; GO:0005575 [GO:0005783]; GO:0043231; GO:0005737; GO:0012505; GO:0043227; GO:0043229; GO:0110165; GO:0005622; GO:0043226; GO:0005575 [GO:0005788]; GO:0070013; GO:0005783; GO:0043233; GO:0043229; GO:0043231; GO:0005737; GO:0012505; GO:0031974; GO:0043226; GO:0005622; GO:0043227; GO:0110165; GO:0005575 [GO:0005789]; GO:0031090; GO:0042175; GO:0098827; GO:0016020; GO:0043227; GO:0012505; GO:0031984; GO:0005783; GO:0110165; GO:0043226; GO:0043229; GO:0043231; GO:0005737; GO:0005575; GO:0005622 [GO:0005829]; GO:0110165; GO:0005737; GO:0005575; GO:0005622 [GO:0005886]; GO:0016020; GO:0071944; GO:0110165; GO:0005575 [GO:0006635]; GO:0009062; GO:0019395; GO:0006631; GO:0044242; GO:0072329; GO:0034440; GO:0032787; GO:0044255; GO:0016042; GO:0044248; GO:0046395; GO:0030258; GO:0019752; GO:0006629; GO:0044237; GO:1901575; GO:0009056; GO:0016054; GO:0043436; GO:0044238; GO:0071704; GO:0008152; GO:0009987; GO:0006082; GO:0044282; GO:0008150; GO:0044281 [GO:0006699]; GO:0006694; GO:0008206; GO:0072330; GO:1901617; GO:0008202; GO:0008610; GO:1901362; GO:0032787; GO:1901615; GO:0046394; GO:1901576; GO:0006629; GO:1901360; GO:0019752; GO:0071704; GO:0016053; GO:0009058; GO:0044238; GO:0043436; GO:0008152; GO:0006082; GO:0044249; GO:0044283; GO:0008150; GO:0044237; GO:0044281; GO:0009987 [GO:0015245]; GO:0005319; GO:0008028; GO:0015908; GO:0005215; GO:0006869; GO:0046943; GO:0015718; GO:0003674; GO:0071702; GO:0010876; GO:0005342; GO:0008514; GO:1905039; GO:0046942; GO:0006810; GO:0033036; GO:0022857; GO:1903825; GO:0015711; GO:0015849; GO:0051234; GO:0051179; GO:0055085; GO:0008150; GO:0009987 [GO:0019899]; GO:0005515; GO:0005488; GO:0003674 [GO:0031957]; GO:0015645; GO:0016405; GO:0016878; GO:0140657; GO:0016877; GO:0003674; GO:0016874; GO:0003824 [GO:0035579]; GO:0030667; GO:0042581; GO:0030659; GO:0098588; GO:0030141; GO:0012506; GO:0031410; GO:0031090; GO:0099503; GO:0012505; GO:0031982; GO:0097708; GO:0005737; GO:0016020; GO:0043227; GO:0110165; GO:0043231; GO:0005622; GO:0043226; GO:0005575; GO:0043229 [GO:0042760]; GO:0000038; GO:0009062; GO:0006631; GO:0044242; GO:0072329; GO:0032787; GO:0044255; GO:0016042; GO:0044248; GO:0046395; GO:0019752; GO:0006629; GO:0044237; GO:1901575; GO:0009056; GO:0016054; GO:0043436; GO:0044238; GO:0071704; GO:0008152; GO:0009987; GO:0006082; GO:0044282; GO:0008150; GO:0044281 [GO:0044539]; GO:0015909; GO:0098657; GO:0140354; GO:0015908; GO:0006810; GO:0006869; GO:0015718; GO:0051234; GO:0071702; GO:0010876; GO:0046942; GO:0051179; GO:0033036; GO:0015711; GO:0015849; GO:0008150 [GO:0046949]; GO:0035337; GO:0071616; GO:1901570; GO:0006637; GO:1901568; GO:0009152; GO:0034030; GO:0034033; GO:0035384; GO:0043604; GO:0008610; GO:0009150; GO:0033875; GO:0034032; GO:0035383; GO:0043603; GO:0006629; GO:0006164; GO:0009260; GO:0033866; GO:0072522; GO:0044272; GO:1901576; GO:0044271; GO:0006163; GO:0009259; GO:0033865; GO:0072521; GO:0006790; GO:0071704; GO:0006807; GO:0044238; GO:0009165; GO:0046390; GO:1901293; GO:0018130; GO:0019438; GO:1901362; GO:1901566; GO:0044249; GO:0009058; GO:0034641; GO:0009117; GO:0019693; GO:0006753; GO:0006725; GO:0046483; GO:1901360; GO:1901564; GO:0044237; GO:0008152; GO:0090407; GO:1901137; GO:0034654; GO:0006796; GO:0019637; GO:1901135; GO:0055086; GO:0009987; GO:0008150; GO:0006139; GO:0006793; GO:0044281 [GO:0047676]; GO:0004467; GO:0015645; GO:0016405; GO:0001676; GO:0016878; GO:0140657; GO:0016877; GO:0006631; GO:0003674; GO:0016874; GO:0032787; GO:0044255; GO:0003824; GO:0019752; GO:0006629; GO:0044237; GO:0043436; GO:0044238; GO:0071704; GO:0008152; GO:0009987; GO:0006082; GO:0008150; GO:0044281 [GO:0047747]; GO:0016405; GO:0016878; GO:0016877; GO:0016874; GO:0003824; GO:0003674 [GO:0050197]; GO:0016405; GO:0016878; GO:0016877; GO:0016874; GO:0003824; GO:0003674 [GO:0070251]; GO:0016405; GO:0016878; GO:0016877; GO:0016874; GO:0003824; GO:0003674 [GO:0097089]; GO:0006631; GO:0032787; GO:0044255; GO:0019752; GO:0006629; GO:0044237; GO:0043436; GO:0044238; GO:0071704; GO:0008152; GO:0009987; GO:0006082; GO:0008150; GO:0044281 [GO:1901480]; GO:0005324; GO:0015245; GO:0005319; GO:0015909; GO:0008028; GO:0015908; GO:0005215; GO:0006869; GO:0046943; GO:0015718; GO:0003674; GO:0071702; GO:0010876; GO:0005342; GO:0008514; GO:1905039; GO:0046942; GO:0006810; GO:0033036; GO:0022857; GO:1903825; GO:0015711; GO:0015849; GO:0051234; GO:0051179; GO:0055085; GO:0008150; GO:0009987	11001	ENSG00000140284	SLC27A2	A8K2J7; hsa:11001; O14975; Q53FY6; Q6PF09	PPAR signaling pathway; Fatty acids and lipoproteins transport in hepatocytes	Peroxisomal protein import; Neutrophil degranulation; Fatty acyl-CoA biosynthesis; Synthesis of bile acids and bile salts via 7alpha-hydroxycholesterol; Alpha-oxidation of phytanate; Synthesis of bile acids and bile salts via 24-hydroxycholesterol	0
	Confidence	Annotated Sequence	Modifications	Qvality PEP	Qvality q-value	# PSMs	Master Protein Accessions	Positions in Master Proteins	Modifications in Master Proteins	Master Protein Descriptions	# Missed Cleavages	Theo. MH+ [Da]	Abundance Ratio: (PEG10 KO Arsenite) / (NT Arsenite)	Abundance Ratio: (RTL8 KO Arsenite) / (NT Arsenite)	Abundance Ratio: (UBQLN2 KO arsenite) / (NT Arsenite)	Abundance Ratio (log2): (PEG10 KO Arsenite) / (NT Arsenite)	Abundance Ratio (log2): (RTL8 KO Arsenite) / (NT Arsenite)	Abundance Ratio (log2): (UBQLN2 KO arsenite) / (NT Arsenite)	Abundance Ratio Adj. P-Value: (PEG10 KO Arsenite) / (NT Arsenite)	Abundance Ratio Adj. P-Value: (RTL8 KO Arsenite) / (NT Arsenite)	Abundance Ratio Adj. P-Value: (UBQLN2 KO arsenite) / (NT Arsenite)	Abundances (Grouped): NT Arsenite	Abundances (Grouped): PEG10 KO Arsenite	Abundances (Grouped): RTL8 KO Arsenite	Abundances (Grouped): UBQLN2 KO arsenite	Abundances (Grouped) CV [%]: NT Arsenite	Abundances (Grouped) CV [%]: PEG10 KO Arsenite	Abundances (Grouped) CV [%]: RTL8 KO Arsenite	Abundances (Grouped) CV [%]: UBQLN2 KO arsenite	Abundances (Scaled): F1: 126, Sample, NT Arsenite, 1	Abundances (Scaled): F1: 130N, Sample, NT Arsenite, 2	Abundances (Scaled): F1: 130C, Sample, NT Arsenite, 4	Abundances (Scaled): F1: 134N, Sample, NT Arsenite, 3	Abundances (Scaled): F1: 128N, Sample, PEG10 KO Arsenite, 1	Abundances (Scaled): F1: 128C, Sample, PEG10 KO Arsenite, 3	Abundances (Scaled): F1: 132N, Sample, PEG10 KO Arsenite, 2	Abundances (Scaled): F1: 132C, Sample, PEG10 KO Arsenite, 4	Abundances (Scaled): F1: 127N, Sample, RTL8 KO Arsenite, 1	Abundances (Scaled): F1: 127C, Sample, RTL8 KO Arsenite, 3	Abundances (Scaled): F1: 131N, Sample, RTL8 KO Arsenite, 2	Abundances (Scaled): F1: 131C, Sample, RTL8 KO Arsenite, 4	Abundances (Scaled): F1: 129N, Sample, UBQLN2 KO arsenite, 1	Abundances (Scaled): F1: 129C, Sample, UBQLN2 KO arsenite, 3	Abundances (Scaled): F1: 133N, Sample, UBQLN2 KO arsenite, 2	Abundances (Scaled): F1: 133C, Sample, UBQLN2 KO arsenite, 4	Abundances (Normalized): F1: 126, Sample, NT Arsenite, 1	Abundances (Normalized): F1: 130N, Sample, NT Arsenite, 2	Abundances (Normalized): F1: 130C, Sample, NT Arsenite, 4	Abundances (Normalized): F1: 134N, Sample, NT Arsenite, 3	Abundances (Normalized): F1: 128N, Sample, PEG10 KO Arsenite, 1	Abundances (Normalized): F1: 128C, Sample, PEG10 KO Arsenite, 3	Abundances (Normalized): F1: 132N, Sample, PEG10 KO Arsenite, 2	Abundances (Normalized): F1: 132C, Sample, PEG10 KO Arsenite, 4	Abundances (Normalized): F1: 127N, Sample, RTL8 KO Arsenite, 1	Abundances (Normalized): F1: 127C, Sample, RTL8 KO Arsenite, 3	Abundances (Normalized): F1: 131N, Sample, RTL8 KO Arsenite, 2	Abundances (Normalized): F1: 131C, Sample, RTL8 KO Arsenite, 4	Abundances (Normalized): F1: 129N, Sample, UBQLN2 KO arsenite, 1	Abundances (Normalized): F1: 129C, Sample, UBQLN2 KO arsenite, 3	Abundances (Normalized): F1: 133N, Sample, UBQLN2 KO arsenite, 2	Abundances (Normalized): F1: 133C, Sample, UBQLN2 KO arsenite, 4	Abundance: F1: 126, Sample, NT Arsenite, 1	Abundance: F1: 130N, Sample, NT Arsenite, 2	Abundance: F1: 130C, Sample, NT Arsenite, 4	Abundance: F1: 134N, Sample, NT Arsenite, 3	Abundance: F1: 128N, Sample, PEG10 KO Arsenite, 1	Abundance: F1: 128C, Sample, PEG10 KO Arsenite, 3	Abundance: F1: 132N, Sample, PEG10 KO Arsenite, 2	Abundance: F1: 132C, Sample, PEG10 KO Arsenite, 4	Abundance: F1: 127N, Sample, RTL8 KO Arsenite, 1	Abundance: F1: 127C, Sample, RTL8 KO Arsenite, 3	Abundance: F1: 131N, Sample, RTL8 KO Arsenite, 2	Abundance: F1: 131C, Sample, RTL8 KO Arsenite, 4	Abundance: F1: 129N, Sample, UBQLN2 KO arsenite, 1	Abundance: F1: 129C, Sample, UBQLN2 KO arsenite, 3	Abundance: F1: 133N, Sample, UBQLN2 KO arsenite, 2	Abundance: F1: 133C, Sample, UBQLN2 KO arsenite, 4	Abundances Count: F1: 126, Sample, NT Arsenite, 1	Abundances Count: F1: 130N, Sample, NT Arsenite, 2	Abundances Count: F1: 130C, Sample, NT Arsenite, 4	Abundances Count: F1: 134N, Sample, NT Arsenite, 3	Abundances Count: F1: 128N, Sample, PEG10 KO Arsenite, 1	Abundances Count: F1: 128C, Sample, PEG10 KO Arsenite, 3	Abundances Count: F1: 132N, Sample, PEG10 KO Arsenite, 2	Abundances Count: F1: 132C, Sample, PEG10 KO Arsenite, 4	Abundances Count: F1: 127N, Sample, RTL8 KO Arsenite, 1	Abundances Count: F1: 127C, Sample, RTL8 KO Arsenite, 3	Abundances Count: F1: 131N, Sample, RTL8 KO Arsenite, 2	Abundances Count: F1: 131C, Sample, RTL8 KO Arsenite, 4	Abundances Count: F1: 129N, Sample, UBQLN2 KO arsenite, 1	Abundances Count: F1: 129C, Sample, UBQLN2 KO arsenite, 3	Abundances Count: F1: 133N, Sample, UBQLN2 KO arsenite, 2	Abundances Count: F1: 133C, Sample, UBQLN2 KO arsenite, 4	XCorr (by Search Engine): A2 Sequest HT	Abundance Ratio Variability [%]: (PEG10 KO Arsenite) / (NT Arsenite)	Abundance Ratio Variability [%]: (RTL8 KO Arsenite) / (NT Arsenite)	Abundance Ratio Variability [%]: (UBQLN2 KO arsenite) / (NT Arsenite)
	High	[K].SLLHCFQCCGAK.[V]	3xCarbamidomethyl [C5; C8; C9]; 1xTMTpro [K12]; 1xTMTpro [N-Term]	6.54366e-05	3.92677e-05	2	O14975	O14975 [142-153]		Long-chain fatty acid transport protein 2 [OS=Homo sapiens]	0	2089.06	0.99	0.665	1.455	-0.01	-0.59	0.54	0.999945	0.634963	0.82466	99.7	88.7	76.5	135.1	25.15	43.53	42.59	34.78	71.1	91	130.1	97.4	78.2	40.1	89.7	129.3	38.8	116.1	67.5	77.4	131	124.2	102.3	215.8	66.8	85.5	122.2	91.5	73.4	37.7	84.2	121.4	36.5	109	63.4	72.7	123	116.7	96	202.7	64.5	31.4	27.6	35.9	54.5	5.5	30.2	36.9	36.5	36.5	32.9	34.7	90.8	51	47.4	104.8	2	2	2	2	2	2	2	2	2	2	2	2	2	2	2	2	4.28	7.7	24.65	27.27
	High	[K].KDDVSIYYVSR.[T]	1xTMTpro [K1]; 1xTMTpro [N-Term]	0.0019375	0.000472123	1	O14975	O14975 [174-184]		Long-chain fatty acid transport protein 2 [OS=Homo sapiens]	1	1953.09	0.837	0.523	1.693	-0.26	-0.94	0.76	0.981143	0.301908	0.527225	98.8	95.8	55.9	149.5	22.37	28.77	26.33	41.07	91.9	100.1	132.8	79.9	96.4	49.2	89.8	103.7	39	59.2	49.6	73.2	167	126.1	95.8	246.4	107.2	116.7	154.8	93.2	112.4	57.4	104.7	120.9	45.5	69.1	57.8	85.4	194.7	147.1	111.7	287.3	103.5	42.9	34.9	36.6	83.3	8.4	37.5	36.8	45.5	23.1	30	40.7	143.7	64.4	55.1	148.6	1	1	1	1	1	1	1	1	1	1	1	1	1	1	1	1	2.19	20.29	21.29	12.5
	High	[R].QTPHKPFLLFR.[D]	1xTMTpro [K5]; 1xTMTpro [N-Term]	0.0044148	0.00104922	1	O14975	O14975 [65-75]		Long-chain fatty acid transport protein 2 [OS=Homo sapiens]	0	1992.2	0.811	0.455	1.592	-0.3	-1.14	0.67	0.959912	0.266874	0.589405	97.7	93.9	52.8	155.5	24.51	23.15	42.56	49.86	82.7	94.1	132.7	81.5	97.7	55.3	91.3	78.8	34	73.5	31.4	67	152.4	104.4	129.4	293.7	26.9	30.6	43.1	26.5	31.8	18	29.7	25.6	11	23.9	10.2	21.8	49.5	33.9	42.1	95.5	26	11.3	9.7	10.4	23.6	2.6	10.6	7.8	11	8	5.3	10.4	36.6	14.8	20.8	49.4	1	1	1	1	1	1	1	1	1	1	1	1	1	1	1	1	2.53	37.7	35.26	26.16
	High	[K].KIITYDLIK.[Y]	2xTMTpro [K1; K9]; 1xTMTpro [N-Term]	0.0147684	0.00257922	1	O14975	O14975 [390-398]		Long-chain fatty acid transport protein 2 [OS=Homo sapiens]	1	2019.3																																																																																		2.08
	High	[K].VLLVSPELQAAVEEILPSLK.[K]	1xTMTpro [K20]; 1xTMTpro [N-Term]	0.0365459	0.00499417	1	O14975	O14975 [154-173]		Long-chain fatty acid transport protein 2 [OS=Homo sapiens]	0	2756.67	0.895	0.55	1.593	-0.16	-0.86	0.67	0.992825	0.563151	0.581066	97.1	91.5	61.2	150.2	15.35	10.87	40.81	36.19	87.8	91.3	115.4	82.8	86.9	82	71.9	93.4	37.5	97.2	59.4	53.6	117.8	143.1	134.1	245.7	28.9	30.1	38	27.3	28.6	27	23.6	30.7	12.3	32	19.5	17.7	38.8	47.1	44.2	80.9	27.9	11.1	8.6	10.7	21.2	4	8.5	9.4	12.3	10.7	10.2	8.4	28.6	20.6	21.8	41.8	1	1	1	1	1	1	1	1	1	1	1	1	1	1	1	1	2.52	15	34.82	17.94
	High	[R].KYNVTVIQYIGELLR.[Y]	1xTMTpro [K1]; 1xTMTpro [N-Term]	0.0407189	0.0052065	1	O14975	O14975 [303-317]		Long-chain fatty acid transport protein 2 [OS=Homo sapiens]	1	2417.44																																																																																		2.55
	High	[K].AAMITHQR.[I]	1xTMTpro [N-Term]	0.0907739	0.00936648	1	O14975	O14975 [234-241]		Long-chain fatty acid transport protein 2 [OS=Homo sapiens]	0	1231.69																																																																																		1.17
High	O75494	Serine/arginine-rich splicing factor 10 [OS=Homo sapiens]	0	24.809	29	8	8	8	262	31.3	11.27	0.813	0.707	1.045	-0.3	-0.5	0.06	0.232291	0.128548	0.958415	0.895795	0.735589	0.999291	114.9	93.2	84.1	107.8	31.07	8.18	13.09	12.93	11.53	24.9	27.64	118.2	117.3	58.3	133.5	102.6	101.7	87.6	89.8	93.9	84.1	68.4	88.5	134.8	100.3	112.3	108.6	281.9	279.8	139.1	318.6	244.7	242.7	209.1	214.2	224	200.5	163.2	211.1	321.6	239.3	268	259.2	272.3	102.9	31.4	124.9	181.5	35.5	74.9	65.2	224	67.1	84.8	100.7	237.4	104.7	132.2	134	5	5	5	5	5	5	5	5	5	5	5	5	5	5	5	5		cell organization and biogenesis;RNA metabolism OR transcription;other metabolic processes;transport;other biological processes	cytosol;nucleus;other cell component	nucleic acid binding activity;other molecular function	Pf00076	[GO:0000244]; GO:0000387; GO:0022618; GO:0000398; GO:0065003; GO:0071826; GO:0022613; GO:0000377; GO:0006397; GO:0022607; GO:0043933; GO:0044085; GO:0000375; GO:0006396; GO:0016071; GO:0016043; GO:0071840; GO:0008380; GO:0016070; GO:0010467; GO:0009987; GO:0090304; GO:0009059; GO:0008150; GO:0006139; GO:0043170; GO:0044249; GO:1901576; GO:0006725; GO:0034641; GO:0044238; GO:0046483; GO:1901360; GO:0071704; GO:0009058; GO:0044237; GO:0006807; GO:0008152 [GO:0000375]; GO:0008380; GO:0006396; GO:0016070; GO:0010467; GO:0090304; GO:0009059; GO:0006139; GO:0043170; GO:0044249; GO:1901576; GO:0006725; GO:0034641; GO:0044238; GO:0046483; GO:1901360; GO:0071704; GO:0009058; GO:0044237; GO:0006807; GO:0008152; GO:0009987; GO:0008150 [GO:0000398]; GO:0000377; GO:0006397; GO:0000375; GO:0006396; GO:0016071; GO:0008380; GO:0016070; GO:0010467; GO:0090304; GO:0009059; GO:0006139; GO:0043170; GO:0044249; GO:1901576; GO:0006725; GO:0034641; GO:0044238; GO:0046483; GO:1901360; GO:0071704; GO:0009058; GO:0044237; GO:0006807; GO:0008152; GO:0009987; GO:0008150 [GO:0003723]; GO:0003676; GO:0097159; GO:0005488; GO:0003674 [GO:0005634]; GO:0043231; GO:0043227; GO:0043229; GO:0043226; GO:0005622; GO:0110165; GO:0005575 [GO:0005654]; GO:0110165; GO:0031981; GO:0005575; GO:0070013; GO:0005634; GO:0043233; GO:0043229; GO:0043231; GO:0031974; GO:0043226; GO:0005622; GO:0043227 [GO:0005737]; GO:0110165; GO:0005622; GO:0005575 [GO:0005829]; GO:0110165; GO:0005737; GO:0005575; GO:0005622 [GO:0006355]; GO:0010468; GO:2001141; GO:0010556; GO:0051252; GO:0031326; GO:0060255; GO:0019219; GO:0009889; GO:0031323; GO:0019222; GO:0051171; GO:0080090; GO:0050794; GO:0050789; GO:0065007; GO:0008150 [GO:0006376]; GO:0022618; GO:0000245; GO:0065003; GO:0071826; GO:0022613; GO:0000398; GO:0022607; GO:0043933; GO:0044085; GO:0000377; GO:0006397; GO:0016043; GO:0071840; GO:0000375; GO:0006396; GO:0016071; GO:0009987; GO:0008380; GO:0016070; GO:0010467; GO:0008150; GO:0090304; GO:0009059; GO:0006139; GO:0043170; GO:0044249; GO:1901576; GO:0006725; GO:0034641; GO:0044238; GO:0046483; GO:1901360; GO:0071704; GO:0009058; GO:0044237; GO:0006807; GO:0008152 [GO:0016482]; GO:0046907; GO:0006810; GO:0051641; GO:0051649; GO:0051234; GO:0009987; GO:0051179; GO:0008150 [GO:0016607]; GO:0016604; GO:0110165; GO:0005654; GO:0005575; GO:0031981; GO:0070013; GO:0005634; GO:0043233; GO:0043229; GO:0043231; GO:0031974; GO:0043226; GO:0005622; GO:0043227 [GO:0030425]; GO:0043005; GO:0097447; GO:0120025; GO:0036477; GO:0042995; GO:0110165; GO:0005575 [GO:0043025]; GO:0044297; GO:0036477; GO:0110165; GO:0005575 [GO:0043679]; GO:0044306; GO:0098793; GO:0150034; GO:0110165; GO:0043005; GO:0045202; GO:0030424; GO:0005575; GO:0120025; GO:0030054; GO:0042995 [GO:0048024]; GO:0043484; GO:0050684; GO:0010468; GO:0051252; GO:1903311; GO:0010556; GO:0019219; GO:0060255; GO:0031326; GO:0031323; GO:0051171; GO:0080090; GO:0019222; GO:0009889; GO:0050794; GO:0050789; GO:0065007; GO:0008150 [GO:0048025]; GO:0033119; GO:0048024; GO:0050686; GO:0010629; GO:0043484; GO:0051253; GO:0050684; GO:1903312; GO:0010468; GO:0010558; GO:0051252; GO:0010605; GO:0045934; GO:1903311; GO:0010556; GO:0031327; GO:0019219; GO:0060255; GO:0009892; GO:0031324; GO:0051172; GO:0031326; GO:0009890; GO:0031323; GO:0051171; GO:0080090; GO:0019222; GO:0048519; GO:0048523; GO:0009889; GO:0050794; GO:0050789; GO:0065007; GO:0008150 [GO:0050733]; GO:0019904; GO:0005515; GO:0005488; GO:0003674 [GO:0051082]; GO:0005515; GO:0005488; GO:0003674	10772	ENSG00000188529	SRSF10	A6NFM6; A6NI42; A6NIU7; B4DJP9; hsa:10772; O60572; O75494; Q5JRH9; Q5JRI0; Q5JRI2; Q5JRI3; Q5JRI4; Q96G09; Q96P17	mRNA processing	mRNA Splicing - Major Pathway; Processing of Capped Intron-Containing Pre-mRNA	0
	Confidence	Annotated Sequence	Modifications	Qvality PEP	Qvality q-value	# PSMs	Master Protein Accessions	Positions in Master Proteins	Modifications in Master Proteins	Master Protein Descriptions	# Missed Cleavages	Theo. MH+ [Da]	Abundance Ratio: (PEG10 KO Arsenite) / (NT Arsenite)	Abundance Ratio: (RTL8 KO Arsenite) / (NT Arsenite)	Abundance Ratio: (UBQLN2 KO arsenite) / (NT Arsenite)	Abundance Ratio (log2): (PEG10 KO Arsenite) / (NT Arsenite)	Abundance Ratio (log2): (RTL8 KO Arsenite) / (NT Arsenite)	Abundance Ratio (log2): (UBQLN2 KO arsenite) / (NT Arsenite)	Abundance Ratio Adj. P-Value: (PEG10 KO Arsenite) / (NT Arsenite)	Abundance Ratio Adj. P-Value: (RTL8 KO Arsenite) / (NT Arsenite)	Abundance Ratio Adj. P-Value: (UBQLN2 KO arsenite) / (NT Arsenite)	Abundances (Grouped): NT Arsenite	Abundances (Grouped): PEG10 KO Arsenite	Abundances (Grouped): RTL8 KO Arsenite	Abundances (Grouped): UBQLN2 KO arsenite	Abundances (Grouped) CV [%]: NT Arsenite	Abundances (Grouped) CV [%]: PEG10 KO Arsenite	Abundances (Grouped) CV [%]: RTL8 KO Arsenite	Abundances (Grouped) CV [%]: UBQLN2 KO arsenite	Abundances (Scaled): F1: 126, Sample, NT Arsenite, 1	Abundances (Scaled): F1: 130N, Sample, NT Arsenite, 2	Abundances (Scaled): F1: 130C, Sample, NT Arsenite, 4	Abundances (Scaled): F1: 134N, Sample, NT Arsenite, 3	Abundances (Scaled): F1: 128N, Sample, PEG10 KO Arsenite, 1	Abundances (Scaled): F1: 128C, Sample, PEG10 KO Arsenite, 3	Abundances (Scaled): F1: 132N, Sample, PEG10 KO Arsenite, 2	Abundances (Scaled): F1: 132C, Sample, PEG10 KO Arsenite, 4	Abundances (Scaled): F1: 127N, Sample, RTL8 KO Arsenite, 1	Abundances (Scaled): F1: 127C, Sample, RTL8 KO Arsenite, 3	Abundances (Scaled): F1: 131N, Sample, RTL8 KO Arsenite, 2	Abundances (Scaled): F1: 131C, Sample, RTL8 KO Arsenite, 4	Abundances (Scaled): F1: 129N, Sample, UBQLN2 KO arsenite, 1	Abundances (Scaled): F1: 129C, Sample, UBQLN2 KO arsenite, 3	Abundances (Scaled): F1: 133N, Sample, UBQLN2 KO arsenite, 2	Abundances (Scaled): F1: 133C, Sample, UBQLN2 KO arsenite, 4	Abundances (Normalized): F1: 126, Sample, NT Arsenite, 1	Abundances (Normalized): F1: 130N, Sample, NT Arsenite, 2	Abundances (Normalized): F1: 130C, Sample, NT Arsenite, 4	Abundances (Normalized): F1: 134N, Sample, NT Arsenite, 3	Abundances (Normalized): F1: 128N, Sample, PEG10 KO Arsenite, 1	Abundances (Normalized): F1: 128C, Sample, PEG10 KO Arsenite, 3	Abundances (Normalized): F1: 132N, Sample, PEG10 KO Arsenite, 2	Abundances (Normalized): F1: 132C, Sample, PEG10 KO Arsenite, 4	Abundances (Normalized): F1: 127N, Sample, RTL8 KO Arsenite, 1	Abundances (Normalized): F1: 127C, Sample, RTL8 KO Arsenite, 3	Abundances (Normalized): F1: 131N, Sample, RTL8 KO Arsenite, 2	Abundances (Normalized): F1: 131C, Sample, RTL8 KO Arsenite, 4	Abundances (Normalized): F1: 129N, Sample, UBQLN2 KO arsenite, 1	Abundances (Normalized): F1: 129C, Sample, UBQLN2 KO arsenite, 3	Abundances (Normalized): F1: 133N, Sample, UBQLN2 KO arsenite, 2	Abundances (Normalized): F1: 133C, Sample, UBQLN2 KO arsenite, 4	Abundance: F1: 126, Sample, NT Arsenite, 1	Abundance: F1: 130N, Sample, NT Arsenite, 2	Abundance: F1: 130C, Sample, NT Arsenite, 4	Abundance: F1: 134N, Sample, NT Arsenite, 3	Abundance: F1: 128N, Sample, PEG10 KO Arsenite, 1	Abundance: F1: 128C, Sample, PEG10 KO Arsenite, 3	Abundance: F1: 132N, Sample, PEG10 KO Arsenite, 2	Abundance: F1: 132C, Sample, PEG10 KO Arsenite, 4	Abundance: F1: 127N, Sample, RTL8 KO Arsenite, 1	Abundance: F1: 127C, Sample, RTL8 KO Arsenite, 3	Abundance: F1: 131N, Sample, RTL8 KO Arsenite, 2	Abundance: F1: 131C, Sample, RTL8 KO Arsenite, 4	Abundance: F1: 129N, Sample, UBQLN2 KO arsenite, 1	Abundance: F1: 129C, Sample, UBQLN2 KO arsenite, 3	Abundance: F1: 133N, Sample, UBQLN2 KO arsenite, 2	Abundance: F1: 133C, Sample, UBQLN2 KO arsenite, 4	Abundances Count: F1: 126, Sample, NT Arsenite, 1	Abundances Count: F1: 130N, Sample, NT Arsenite, 2	Abundances Count: F1: 130C, Sample, NT Arsenite, 4	Abundances Count: F1: 134N, Sample, NT Arsenite, 3	Abundances Count: F1: 128N, Sample, PEG10 KO Arsenite, 1	Abundances Count: F1: 128C, Sample, PEG10 KO Arsenite, 3	Abundances Count: F1: 132N, Sample, PEG10 KO Arsenite, 2	Abundances Count: F1: 132C, Sample, PEG10 KO Arsenite, 4	Abundances Count: F1: 127N, Sample, RTL8 KO Arsenite, 1	Abundances Count: F1: 127C, Sample, RTL8 KO Arsenite, 3	Abundances Count: F1: 131N, Sample, RTL8 KO Arsenite, 2	Abundances Count: F1: 131C, Sample, RTL8 KO Arsenite, 4	Abundances Count: F1: 129N, Sample, UBQLN2 KO arsenite, 1	Abundances Count: F1: 129C, Sample, UBQLN2 KO arsenite, 3	Abundances Count: F1: 133N, Sample, UBQLN2 KO arsenite, 2	Abundances Count: F1: 133C, Sample, UBQLN2 KO arsenite, 4	XCorr (by Search Engine): A2 Sequest HT	Abundance Ratio Variability [%]: (PEG10 KO Arsenite) / (NT Arsenite)	Abundance Ratio Variability [%]: (RTL8 KO Arsenite) / (NT Arsenite)	Abundance Ratio Variability [%]: (UBQLN2 KO arsenite) / (NT Arsenite)
	High	[R].GFAYVQFEDVRDAEDALHNLDR.[K]	1xTMTpro [N-Term]	6.21667e-06	3.92677e-05	1	O75494	O75494 [52-73]		Serine/arginine-rich splicing factor 10 [OS=Homo sapiens]	1	2884.42	0.792	0.648	1.057	-0.34	-0.63	0.08	0.938737	0.669919	0.99998	111.6	88.4	82.9	117.1	36.67	13.24	24.23	6.53	109.4	117.8	57.1	154.8	92.8	71.7	87.1	98.6	85.8	82.8	60.5	110.8	115.5	107.7	124.6	122.8	52.5	56.6	27.4	74.3	44.6	34.4	41.8	47.4	41.2	39.8	29.1	53.2	55.5	51.7	59.8	59	50.8	20.8	6.2	29.2	33.1	5	15	14.4	41.2	13.3	15.1	25.4	40.9	22.6	29.5	30.5	1	1	1	1	1	1	1	1	1	1	1	1	1	1	1	1	4.36	45.38	34.91	25.37
	High	[R].GFAYVQFEDVR.[D]	1xTMTpro [N-Term]	0.000178823	3.92677e-05	1	O75494	O75494 [52-62]		Serine/arginine-rich splicing factor 10 [OS=Homo sapiens]	0	1634.85																																																																																		1.97
	High	[R].YGPIVDVYVPLDFYTR.[R]	1xTMTpro [N-Term]	6.40097e-05	3.92677e-05	1	O75494	O75494 [33-48]		Serine/arginine-rich splicing factor 10 [OS=Homo sapiens]	0	2221.19	0.949	0.714	1.101	-0.08	-0.49	0.14	0.999945	0.832487	0.99998	114.1	90.7	83.9	111.4	34.81	25.19	14.27	14.77	116.1	117.6	50.4	130.3	104.6	130.2	82.5	75.3	83.8	91.9	65.4	88.2	137.5	97.7	120.4	108.1	74.8	75.8	32.4	84	67.4	83.9	53.2	48.5	54	59.2	42.2	56.8	88.6	63	77.6	69.7	72.3	27.9	7.3	32.9	50	12.3	19	14.8	54	19.8	21.9	27.1	65.4	27.5	38.3	36	1	1	1	1	1	1	1	1	1	1	1	1	1	1	1	1	3.58	30.07	21.81	29.26
	High	[R].QIEIQFAQGDR.[K]	1xTMTpro [N-Term]	0.000191	3.92677e-05	1	O75494	O75494 [80-90]		Serine/arginine-rich splicing factor 10 [OS=Homo sapiens]	0	1608.87	0.837	0.715	1.098	-0.26	-0.48	0.13	0.96941	0.906574	0.99998	113.8	85.7	80.6	119.9	13.5	22.61	27.7	17.54	118.9	107.3	94.3	129.7	100.1	57.7	92.1	78.5	107.8	73.1	54.9	87.7	155.4	121.2	117	104.3	35.7	32.3	28.4	39	30.1	17.3	27.7	23.6	32.4	22	16.5	26.4	46.7	36.4	35.2	31.4	34.5	11.9	6.4	15.3	22.3	2.5	9.9	7.2	32.4	7.4	8.6	12.6	34.5	15.9	17.3	16.2	1	1	1	1	1	1	1	1	1	1	1	1	1	1	1	1	3.21	2.28	37.03	11.56
	High	[R].QIEIQFAQGDRK.[T]	1xTMTpro [K12]; 1xTMTpro [N-Term]	0.000474575	9.14355e-05	1	O75494	O75494 [80-91]		Serine/arginine-rich splicing factor 10 [OS=Homo sapiens]	1	2041.17	0.883	0.578	0.899	-0.18	-0.79	-0.15	0.991563	0.460698	0.994429	126.3	100.8	76.6	96.3	40.65	16.24	15.73	18.23	135.3	134.5	43.1	121.7	96	133.3	95.9	108.6	87.2	63.1	69.8	86.3	135.4	98.3	96.8	94.9	58.7	58.3	18.7	52.8	41.6	57.8	41.6	47.1	37.8	27.4	30.3	37.4	58.7	42.6	42	41.2	56.7	21.4	4.2	20.7	30.9	8.5	14.9	14.3	37.8	9.2	15.7	17.9	43.3	18.7	20.7	21.3	1	1	1	1	1	1	1	1	1	1	1	1	1	1	1	1	3.79	35.91	17.09	26.85
	High	[R].SFDYNYR.[R]	1xTMTpro [N-Term]	0.0489948	0.00582385	1	O75494	O75494 [133-139]		Serine/arginine-rich splicing factor 10 [OS=Homo sapiens]	0	1268.62	0.894	0.881	1.062	-0.16	-0.18	0.09	0.989847	0.99622	0.99998	110.8	91.7	92.1	105.5	28.67	14.03	19.03	19.48	114.2	107.9	61.1	130.1	115.7	93.5	85.1	90.3	111.3	99.2	85.9	70.7	136.9	86.5	101.4	110.1	60.1	56.8	32.2	68.5	60.9	49.2	44.8	47.6	58.6	52.2	45.2	37.2	72.1	45.5	53.4	58	58.1	20.9	7.3	26.9	45.2	7.2	16.1	14.5	58.6	17.5	23.5	17.8	53.2	19.9	26.4	30	1	1	1	1	1	1	1	1	1	1	1	1	1	1	1	1	1.78	28.01	19.44	37.33
	High	[R].YLRPPNTSLFVR.[N]	1xTMTpro [N-Term]	0.0547158	0.00638252	1	O75494	O75494 [4-15]		Serine/arginine-rich splicing factor 10 [OS=Homo sapiens]	0	1767.02																																																																																		1.95
	High	[R].KTPNQMK.[A]	2xTMTpro [K1; K7]; 1xTMTpro [N-Term]	0.0798012	0.00840093	1	O75494	O75494 [91-97]		Serine/arginine-rich splicing factor 10 [OS=Homo sapiens]	1	1759.07																																																																																		1.57
High	Q9H6D7	HAUS augmin-like complex subunit 4 [OS=Homo sapiens]	0	20.689	21	7	8	7	363	42.4	5.68	1.159	1.08	0.939	0.21	0.11	-0.09	0.899543	0.945268	0.683152	0.998813	0.999829	0.994675	88.5	126.5	98.1	86.9	42.81	20.24	6.78	17.09	21.85	40.84	26.99	63.8	97.9	160	76.8	128.8	84.7	119.2	140.2	107.5	92.3	95.1	97.1	82	65.9	100.5	88.3	52.9	81.3	132.8	63.8	106.9	70.3	98.9	116.4	89.2	76.6	78.9	80.6	68.1	54.7	83.4	73.3	51.1	29.9	30	25	79.3	10.3	35.5	35.4	89.2	25.6	41	38.4	50.3	23.9	41.2	37.9	2	2	2	2	2	2	2	2	2	2	2	2	2	2	2	2		cell cycle OR cell proliferation;cell organization and biogenesis;other biological processes	cytosol;cytoskeleton	cytoskeletal activity	Pf14735	[GO:0005813]; GO:0005815; GO:0110165; GO:0015630; GO:0005575; GO:0005856; GO:0043232; GO:0043228; GO:0043229; GO:0043226; GO:0005622 [GO:0005829]; GO:0110165; GO:0005737; GO:0005575; GO:0005622 [GO:0007098]; GO:0022402; GO:0031023; GO:0009987; GO:0007049; GO:0007017; GO:0016043; GO:0000226; GO:0008150; GO:0071840; GO:0007010; GO:0006996 [GO:0010968]; GO:0031113; GO:0031110; GO:0032271; GO:1902903; GO:0070507; GO:0043254; GO:0051128; GO:0032886; GO:0051493; GO:0044087; GO:0050794; GO:0033043; GO:0050789; GO:0065007; GO:0008150 [GO:0051011]; GO:0008017; GO:0015631; GO:0008092; GO:0005515; GO:0005488; GO:0003674 [GO:0051225]; GO:0007051; GO:0140694; GO:0007059; GO:0000226; GO:0022402; GO:0070925; GO:0007010; GO:0007017; GO:0009987; GO:0007049; GO:0006996; GO:0022607; GO:0008150; GO:0016043; GO:0044085; GO:0071840 [GO:0051301]; GO:0009987; GO:0008150 [GO:0070652]; GO:0005875; GO:0032991; GO:0015630; GO:0005575; GO:0005856; GO:0043232; GO:0043228; GO:0043229; GO:0043226; GO:0005622; GO:0110165 [GO:1990498]; GO:0005876; GO:0072686; GO:0005874; GO:0005819; GO:0099513; GO:0015630; GO:0043232; GO:0099512; GO:0005856; GO:0043228; GO:0043229; GO:0099081; GO:0043226; GO:0005622; GO:0099080; GO:0110165; GO:0005575	54930	ENSG00000092036	HAUS4	B7WP17; D3DS34; hsa:54930; Q86T15; Q86T16; Q86U43; Q9H6D7; Q9NX59		Regulation of PLK1 Activity at G2/M Transition; Recruitment of NuMA to mitotic centrosomes; Anchoring of the basal body to the plasma membrane; Loss of Nlp from mitotic centrosomes; Recruitment of mitotic centrosome proteins and complexes; AURKA Activation by TPX2	0
	Confidence	Annotated Sequence	Modifications	Qvality PEP	Qvality q-value	# PSMs	Master Protein Accessions	Positions in Master Proteins	Modifications in Master Proteins	Master Protein Descriptions	# Missed Cleavages	Theo. MH+ [Da]	Abundance Ratio: (PEG10 KO Arsenite) / (NT Arsenite)	Abundance Ratio: (RTL8 KO Arsenite) / (NT Arsenite)	Abundance Ratio: (UBQLN2 KO arsenite) / (NT Arsenite)	Abundance Ratio (log2): (PEG10 KO Arsenite) / (NT Arsenite)	Abundance Ratio (log2): (RTL8 KO Arsenite) / (NT Arsenite)	Abundance Ratio (log2): (UBQLN2 KO arsenite) / (NT Arsenite)	Abundance Ratio Adj. P-Value: (PEG10 KO Arsenite) / (NT Arsenite)	Abundance Ratio Adj. P-Value: (RTL8 KO Arsenite) / (NT Arsenite)	Abundance Ratio Adj. P-Value: (UBQLN2 KO arsenite) / (NT Arsenite)	Abundances (Grouped): NT Arsenite	Abundances (Grouped): PEG10 KO Arsenite	Abundances (Grouped): RTL8 KO Arsenite	Abundances (Grouped): UBQLN2 KO arsenite	Abundances (Grouped) CV [%]: NT Arsenite	Abundances (Grouped) CV [%]: PEG10 KO Arsenite	Abundances (Grouped) CV [%]: RTL8 KO Arsenite	Abundances (Grouped) CV [%]: UBQLN2 KO arsenite	Abundances (Scaled): F1: 126, Sample, NT Arsenite, 1	Abundances (Scaled): F1: 130N, Sample, NT Arsenite, 2	Abundances (Scaled): F1: 130C, Sample, NT Arsenite, 4	Abundances (Scaled): F1: 134N, Sample, NT Arsenite, 3	Abundances (Scaled): F1: 128N, Sample, PEG10 KO Arsenite, 1	Abundances (Scaled): F1: 128C, Sample, PEG10 KO Arsenite, 3	Abundances (Scaled): F1: 132N, Sample, PEG10 KO Arsenite, 2	Abundances (Scaled): F1: 132C, Sample, PEG10 KO Arsenite, 4	Abundances (Scaled): F1: 127N, Sample, RTL8 KO Arsenite, 1	Abundances (Scaled): F1: 127C, Sample, RTL8 KO Arsenite, 3	Abundances (Scaled): F1: 131N, Sample, RTL8 KO Arsenite, 2	Abundances (Scaled): F1: 131C, Sample, RTL8 KO Arsenite, 4	Abundances (Scaled): F1: 129N, Sample, UBQLN2 KO arsenite, 1	Abundances (Scaled): F1: 129C, Sample, UBQLN2 KO arsenite, 3	Abundances (Scaled): F1: 133N, Sample, UBQLN2 KO arsenite, 2	Abundances (Scaled): F1: 133C, Sample, UBQLN2 KO arsenite, 4	Abundances (Normalized): F1: 126, Sample, NT Arsenite, 1	Abundances (Normalized): F1: 130N, Sample, NT Arsenite, 2	Abundances (Normalized): F1: 130C, Sample, NT Arsenite, 4	Abundances (Normalized): F1: 134N, Sample, NT Arsenite, 3	Abundances (Normalized): F1: 128N, Sample, PEG10 KO Arsenite, 1	Abundances (Normalized): F1: 128C, Sample, PEG10 KO Arsenite, 3	Abundances (Normalized): F1: 132N, Sample, PEG10 KO Arsenite, 2	Abundances (Normalized): F1: 132C, Sample, PEG10 KO Arsenite, 4	Abundances (Normalized): F1: 127N, Sample, RTL8 KO Arsenite, 1	Abundances (Normalized): F1: 127C, Sample, RTL8 KO Arsenite, 3	Abundances (Normalized): F1: 131N, Sample, RTL8 KO Arsenite, 2	Abundances (Normalized): F1: 131C, Sample, RTL8 KO Arsenite, 4	Abundances (Normalized): F1: 129N, Sample, UBQLN2 KO arsenite, 1	Abundances (Normalized): F1: 129C, Sample, UBQLN2 KO arsenite, 3	Abundances (Normalized): F1: 133N, Sample, UBQLN2 KO arsenite, 2	Abundances (Normalized): F1: 133C, Sample, UBQLN2 KO arsenite, 4	Abundance: F1: 126, Sample, NT Arsenite, 1	Abundance: F1: 130N, Sample, NT Arsenite, 2	Abundance: F1: 130C, Sample, NT Arsenite, 4	Abundance: F1: 134N, Sample, NT Arsenite, 3	Abundance: F1: 128N, Sample, PEG10 KO Arsenite, 1	Abundance: F1: 128C, Sample, PEG10 KO Arsenite, 3	Abundance: F1: 132N, Sample, PEG10 KO Arsenite, 2	Abundance: F1: 132C, Sample, PEG10 KO Arsenite, 4	Abundance: F1: 127N, Sample, RTL8 KO Arsenite, 1	Abundance: F1: 127C, Sample, RTL8 KO Arsenite, 3	Abundance: F1: 131N, Sample, RTL8 KO Arsenite, 2	Abundance: F1: 131C, Sample, RTL8 KO Arsenite, 4	Abundance: F1: 129N, Sample, UBQLN2 KO arsenite, 1	Abundance: F1: 129C, Sample, UBQLN2 KO arsenite, 3	Abundance: F1: 133N, Sample, UBQLN2 KO arsenite, 2	Abundance: F1: 133C, Sample, UBQLN2 KO arsenite, 4	Abundances Count: F1: 126, Sample, NT Arsenite, 1	Abundances Count: F1: 130N, Sample, NT Arsenite, 2	Abundances Count: F1: 130C, Sample, NT Arsenite, 4	Abundances Count: F1: 134N, Sample, NT Arsenite, 3	Abundances Count: F1: 128N, Sample, PEG10 KO Arsenite, 1	Abundances Count: F1: 128C, Sample, PEG10 KO Arsenite, 3	Abundances Count: F1: 132N, Sample, PEG10 KO Arsenite, 2	Abundances Count: F1: 132C, Sample, PEG10 KO Arsenite, 4	Abundances Count: F1: 127N, Sample, RTL8 KO Arsenite, 1	Abundances Count: F1: 127C, Sample, RTL8 KO Arsenite, 3	Abundances Count: F1: 131N, Sample, RTL8 KO Arsenite, 2	Abundances Count: F1: 131C, Sample, RTL8 KO Arsenite, 4	Abundances Count: F1: 129N, Sample, UBQLN2 KO arsenite, 1	Abundances Count: F1: 129C, Sample, UBQLN2 KO arsenite, 3	Abundances Count: F1: 133N, Sample, UBQLN2 KO arsenite, 2	Abundances Count: F1: 133C, Sample, UBQLN2 KO arsenite, 4	XCorr (by Search Engine): A2 Sequest HT	Abundance Ratio Variability [%]: (PEG10 KO Arsenite) / (NT Arsenite)	Abundance Ratio Variability [%]: (RTL8 KO Arsenite) / (NT Arsenite)	Abundance Ratio Variability [%]: (UBQLN2 KO arsenite) / (NT Arsenite)
	High	[R].LEGAIHLQEQDMENSR.[Q]	1xTMTpro [N-Term]	1.00294e-05	3.92677e-05	1	Q9H6D7	Q9H6D7 [306-321]		HAUS augmin-like complex subunit 4 [OS=Homo sapiens]	0	2174.08																																																																																		2.9
	High	[R].QVLNSYEVLGEEFDR.[L]	1xTMTpro [N-Term]	0.000108621	3.92677e-05	1	Q9H6D7	Q9H6D7 [322-336]		HAUS augmin-like complex subunit 4 [OS=Homo sapiens]	0	2102.07	1.16	1.098	0.961	0.21	0.14	-0.06	0.999945	0.999855	0.99998	85.8	130.7	103.3	80.2	37.02	23.49	15.79	19.81	64.7	103.2	142	71.5	141.7	79.8	124.5	137.6	116.4	80.5	110.6	96.9	68.8	68.5	99.5	93.9	24.9	39.8	54.7	27.6	54.6	30.7	48	53	44.8	31	42.6	37.3	26.5	26.4	38.4	36.2	24.1	14.6	12.3	10.8	40.5	4.5	17.2	16.1	44.8	10.4	22.1	17.8	19.6	11.5	18.9	18.7	1	1	1	1	1	1	1	1	1	1	1	1	1	1	1	1	3.76	15.14	29.89	7.39
	High	[K].EQMLLLEK.[K]	1xTMTpro [K8]; 1xTMTpro [N-Term]	0.000898349	0.000257382	2	Q9H6D7	Q9H6D7 [222-229]		HAUS augmin-like complex subunit 4 [OS=Homo sapiens]	0	1611.96																																																																																		2.89
	High	[R].WALQEFSK.[V]	1xTMTpro [K8]; 1xTMTpro [N-Term]	0.00202059	0.000529644	1	Q9H6D7	Q9H6D7 [353-360]		HAUS augmin-like complex subunit 4 [OS=Homo sapiens]	0	1616.93																																																																																		2.53
	High	[K].IQDTNVTSEDKK.[F]	2xTMTpro [K11; K12]; 1xTMTpro [N-Term]	0.00435356	0.00102724	1	Q9H6D7	Q9H6D7 [99-110]		HAUS augmin-like complex subunit 4 [OS=Homo sapiens]	1	2290.31																																																																																		2.27
	High	[R].LQQEVEEQLK.[K]	1xTMTpro [K10]; 1xTMTpro [N-Term]	0.0274378	0.00389814	1	Q9H6D7	Q9H6D7 [164-173]		HAUS augmin-like complex subunit 4 [OS=Homo sapiens]	0	1852.07	1.159	1.049	0.922	0.21	0.07	-0.12	0.999945	0.999855	0.99998	89.4	119	101	90.6	48.23	18.83	9.83	19.04	62.9	93.3	175.7	81.4	117.6	89	114.6	142.4	99.8	102.5	81.6	97.2	93.5	63.7	101.4	83.4	28	41.5	78.1	36.2	52.3	39.6	51	63.3	44.4	45.6	36.3	43.2	41.6	28.3	45.1	37.1	27	15.3	17.6	14.2	38.8	5.8	18.3	19.3	44.4	15.3	18.9	20.6	30.7	12.4	22.2	19.2	1	1	1	1	1	1	1	1	1	1	1	1	1	1	1	1	2.08	26.71	49.89	41.31
	High	[K].QATENKR.[W]	1xTMTpro [K6]; 1xTMTpro [N-Term]	0.0638223	0.00694591	1	Q9H6D7	Q9H6D7 [346-352]		HAUS augmin-like complex subunit 4 [OS=Homo sapiens]	1	1454.86																																																																																		1.74
High	O00461	Golgi integral membrane protein 4 [OS=Homo sapiens]	0	23.601	10	7	8	7	696	81.8	4.77	1.125	1.69	1.116	0.17	0.76	0.16	0.868071	0.191868	0.64357	0.998813	0.846351	0.994675	78.2	88.5	132.2	101.1	46.52	4.06	15.16	23.46	34.27	22.03	35.26	115.7	72.9	30.3	88	90.1	85.8	94.7	91.1	158.3	134.4	136.3	108.5	93.9	118.1	67.7	114.1	1313.2	827.3	343.4	998.4	1022.8	973.3	1074.7	1033.7	1795.6	1524.5	1546.7	1230.9	1065.7	1340.3	767.7	1294.6	1268.7	304.2	77.5	391.6	758.5	142.5	385.1	314.5	1795.6	510.2	803.4	587.2	786.5	586.5	378.7	669.4	6	6	6	6	6	6	6	6	6	6	6	6	6	6	6	6			other membranes;ER/Golgi;other cytoplasmic organelle;other cell component			[GO:0000139]; GO:0098588; GO:0005794; GO:0031090; GO:0043231; GO:0005737; GO:0012505; GO:0016020; GO:0043227; GO:0043229; GO:0110165; GO:0005622; GO:0043226; GO:0005575 [GO:0005794]; GO:0043231; GO:0005737; GO:0012505; GO:0043227; GO:0043229; GO:0110165; GO:0005622; GO:0043226; GO:0005575 [GO:0005796]; GO:0070013; GO:0005794; GO:0043233; GO:0043229; GO:0043231; GO:0005737; GO:0012505; GO:0031974; GO:0043226; GO:0005622; GO:0043227; GO:0110165; GO:0005575 [GO:0005801]; GO:0043231; GO:0005794; GO:0043227; GO:0043229; GO:0005737; GO:0012505; GO:0043226; GO:0005622; GO:0110165; GO:0005575 [GO:0010008]; GO:0030659; GO:0098588; GO:0005768; GO:0012506; GO:0031410; GO:0031090; GO:0012505; GO:0031982; GO:0097708; GO:0005737; GO:0016020; GO:0043227; GO:0110165; GO:0043231; GO:0005622; GO:0043226; GO:0005575; GO:0043229 [GO:0016020]; GO:0110165; GO:0005575 [GO:0030133]; GO:0031410; GO:0012505; GO:0097708; GO:0005737; GO:0110165; GO:0031982; GO:0043231; GO:0005622; GO:0005575; GO:0043227; GO:0043229; GO:0043226 [GO:0030139]; GO:0031410; GO:0097708; GO:0005737; GO:0031982; GO:0043231; GO:0110165; GO:0005622; GO:0043227; GO:0043229; GO:0005575; GO:0043226 [GO:0032580]; GO:0031090; GO:0031985; GO:0016020; GO:0043227; GO:0098791; GO:0005795; GO:0110165; GO:0043226; GO:0031984; GO:0005794; GO:0005575; GO:0043229; GO:0043231; GO:0005737; GO:0012505; GO:0005622	27333	ENSG00000173905	GOLIM4	hsa:27333; O00461		Intra-Golgi traffic	0
	Confidence	Annotated Sequence	Modifications	Qvality PEP	Qvality q-value	# PSMs	Master Protein Accessions	Positions in Master Proteins	Modifications in Master Proteins	Master Protein Descriptions	# Missed Cleavages	Theo. MH+ [Da]	Abundance Ratio: (PEG10 KO Arsenite) / (NT Arsenite)	Abundance Ratio: (RTL8 KO Arsenite) / (NT Arsenite)	Abundance Ratio: (UBQLN2 KO arsenite) / (NT Arsenite)	Abundance Ratio (log2): (PEG10 KO Arsenite) / (NT Arsenite)	Abundance Ratio (log2): (RTL8 KO Arsenite) / (NT Arsenite)	Abundance Ratio (log2): (UBQLN2 KO arsenite) / (NT Arsenite)	Abundance Ratio Adj. P-Value: (PEG10 KO Arsenite) / (NT Arsenite)	Abundance Ratio Adj. P-Value: (RTL8 KO Arsenite) / (NT Arsenite)	Abundance Ratio Adj. P-Value: (UBQLN2 KO arsenite) / (NT Arsenite)	Abundances (Grouped): NT Arsenite	Abundances (Grouped): PEG10 KO Arsenite	Abundances (Grouped): RTL8 KO Arsenite	Abundances (Grouped): UBQLN2 KO arsenite	Abundances (Grouped) CV [%]: NT Arsenite	Abundances (Grouped) CV [%]: PEG10 KO Arsenite	Abundances (Grouped) CV [%]: RTL8 KO Arsenite	Abundances (Grouped) CV [%]: UBQLN2 KO arsenite	Abundances (Scaled): F1: 126, Sample, NT Arsenite, 1	Abundances (Scaled): F1: 130N, Sample, NT Arsenite, 2	Abundances (Scaled): F1: 130C, Sample, NT Arsenite, 4	Abundances (Scaled): F1: 134N, Sample, NT Arsenite, 3	Abundances (Scaled): F1: 128N, Sample, PEG10 KO Arsenite, 1	Abundances (Scaled): F1: 128C, Sample, PEG10 KO Arsenite, 3	Abundances (Scaled): F1: 132N, Sample, PEG10 KO Arsenite, 2	Abundances (Scaled): F1: 132C, Sample, PEG10 KO Arsenite, 4	Abundances (Scaled): F1: 127N, Sample, RTL8 KO Arsenite, 1	Abundances (Scaled): F1: 127C, Sample, RTL8 KO Arsenite, 3	Abundances (Scaled): F1: 131N, Sample, RTL8 KO Arsenite, 2	Abundances (Scaled): F1: 131C, Sample, RTL8 KO Arsenite, 4	Abundances (Scaled): F1: 129N, Sample, UBQLN2 KO arsenite, 1	Abundances (Scaled): F1: 129C, Sample, UBQLN2 KO arsenite, 3	Abundances (Scaled): F1: 133N, Sample, UBQLN2 KO arsenite, 2	Abundances (Scaled): F1: 133C, Sample, UBQLN2 KO arsenite, 4	Abundances (Normalized): F1: 126, Sample, NT Arsenite, 1	Abundances (Normalized): F1: 130N, Sample, NT Arsenite, 2	Abundances (Normalized): F1: 130C, Sample, NT Arsenite, 4	Abundances (Normalized): F1: 134N, Sample, NT Arsenite, 3	Abundances (Normalized): F1: 128N, Sample, PEG10 KO Arsenite, 1	Abundances (Normalized): F1: 128C, Sample, PEG10 KO Arsenite, 3	Abundances (Normalized): F1: 132N, Sample, PEG10 KO Arsenite, 2	Abundances (Normalized): F1: 132C, Sample, PEG10 KO Arsenite, 4	Abundances (Normalized): F1: 127N, Sample, RTL8 KO Arsenite, 1	Abundances (Normalized): F1: 127C, Sample, RTL8 KO Arsenite, 3	Abundances (Normalized): F1: 131N, Sample, RTL8 KO Arsenite, 2	Abundances (Normalized): F1: 131C, Sample, RTL8 KO Arsenite, 4	Abundances (Normalized): F1: 129N, Sample, UBQLN2 KO arsenite, 1	Abundances (Normalized): F1: 129C, Sample, UBQLN2 KO arsenite, 3	Abundances (Normalized): F1: 133N, Sample, UBQLN2 KO arsenite, 2	Abundances (Normalized): F1: 133C, Sample, UBQLN2 KO arsenite, 4	Abundance: F1: 126, Sample, NT Arsenite, 1	Abundance: F1: 130N, Sample, NT Arsenite, 2	Abundance: F1: 130C, Sample, NT Arsenite, 4	Abundance: F1: 134N, Sample, NT Arsenite, 3	Abundance: F1: 128N, Sample, PEG10 KO Arsenite, 1	Abundance: F1: 128C, Sample, PEG10 KO Arsenite, 3	Abundance: F1: 132N, Sample, PEG10 KO Arsenite, 2	Abundance: F1: 132C, Sample, PEG10 KO Arsenite, 4	Abundance: F1: 127N, Sample, RTL8 KO Arsenite, 1	Abundance: F1: 127C, Sample, RTL8 KO Arsenite, 3	Abundance: F1: 131N, Sample, RTL8 KO Arsenite, 2	Abundance: F1: 131C, Sample, RTL8 KO Arsenite, 4	Abundance: F1: 129N, Sample, UBQLN2 KO arsenite, 1	Abundance: F1: 129C, Sample, UBQLN2 KO arsenite, 3	Abundance: F1: 133N, Sample, UBQLN2 KO arsenite, 2	Abundance: F1: 133C, Sample, UBQLN2 KO arsenite, 4	Abundances Count: F1: 126, Sample, NT Arsenite, 1	Abundances Count: F1: 130N, Sample, NT Arsenite, 2	Abundances Count: F1: 130C, Sample, NT Arsenite, 4	Abundances Count: F1: 134N, Sample, NT Arsenite, 3	Abundances Count: F1: 128N, Sample, PEG10 KO Arsenite, 1	Abundances Count: F1: 128C, Sample, PEG10 KO Arsenite, 3	Abundances Count: F1: 132N, Sample, PEG10 KO Arsenite, 2	Abundances Count: F1: 132C, Sample, PEG10 KO Arsenite, 4	Abundances Count: F1: 127N, Sample, RTL8 KO Arsenite, 1	Abundances Count: F1: 127C, Sample, RTL8 KO Arsenite, 3	Abundances Count: F1: 131N, Sample, RTL8 KO Arsenite, 2	Abundances Count: F1: 131C, Sample, RTL8 KO Arsenite, 4	Abundances Count: F1: 129N, Sample, UBQLN2 KO arsenite, 1	Abundances Count: F1: 129C, Sample, UBQLN2 KO arsenite, 3	Abundances Count: F1: 133N, Sample, UBQLN2 KO arsenite, 2	Abundances Count: F1: 133C, Sample, UBQLN2 KO arsenite, 4	XCorr (by Search Engine): A2 Sequest HT	Abundance Ratio Variability [%]: (PEG10 KO Arsenite) / (NT Arsenite)	Abundance Ratio Variability [%]: (RTL8 KO Arsenite) / (NT Arsenite)	Abundance Ratio Variability [%]: (UBQLN2 KO arsenite) / (NT Arsenite)
	High	[R].LAVQQVEEAQQLR.[E]	1xTMTpro [N-Term]	5.16843e-07	3.92677e-05	1	O00461	O00461 [416-428]		Golgi integral membrane protein 4 [OS=Homo sapiens]	0	1816.02	1.178	1.84	1.121	0.24	0.88	0.16	0.999945	0.770625	0.99998	75.1	87.8	138.1	99	45.28	3.35	20.82	23.78	113.4	72.6	31.5	79.6	88.8	93.3	86	89	178.6	140.3	139.4	106.7	90.3	111.4	65.2	114	321.6	206.1	89.2	225.7	251.9	264.6	244.1	252.6	506.7	398.2	395.5	302.7	256.2	315.9	185	323.4	310.7	75.8	20.1	88.5	186.8	38.7	87.5	76.9	506.7	133.2	205.4	144.4	189.1	138.2	91.3	167.2	1	1	1	1	1	1	1	1	1	1	1	1	1	1	1	1	5.3	25.23	13.83	39.88
	High	[K].NLLSEHEQLVVTLEDHK.[S]	1xTMTpro [K17]; 1xTMTpro [N-Term]	0.000277248	3.92677e-05	1	O00461	O00461 [205-221]		Golgi integral membrane protein 4 [OS=Homo sapiens]	0	2612.45																																																																																		3.7
	High	[R].EAANLLEGHAR.[A]	1xTMTpro [N-Term]	7.9211e-05	3.92677e-05	1	O00461	O00461 [380-390]		Golgi integral membrane protein 4 [OS=Homo sapiens]	0	1484.81	1.249	1.868	1.016	0.32	0.9	0.02	0.999945	0.730284	0.99998	74.9	93.6	139.9	91.6	35.31	13.75	15.85	22.96	104.8	70.7	41.4	81.5	76.2	97.1	92.5	106.9	170.8	138.7	144.9	115.9	89.6	96.1	61.9	111.2	133.9	90.3	52.8	104.1	97.3	124	118.2	136.6	218.2	177.2	185.1	148	114.5	122.7	79.1	142	129.4	33.2	11.9	40.8	72.2	18.2	42.3	41.5	218.2	59.3	96.2	70.6	84.5	53.7	39	73.4	1	1	1	1	1	1	1	1	1	1	1	1	1	1	1	1	3.13	34.54	16.69	23.65
	High	[K].AKEDFLVYK.[L]	2xTMTpro [K2; K9]; 1xTMTpro [N-Term]	0.00338673	0.000831	2	O00461	O00461 [85-93]		Golgi integral membrane protein 4 [OS=Homo sapiens]	1	2025.22	1.048	1.797	1.092	0.07	0.85	0.13	0.999945	0.776639	0.99998	80	80.8	136.4	102.9	46.24	6.39	25.75	33	107.7	70.2	29.3	99.4	81.7	82	93.4	86.8	166.3	138.3	146.8	85.4	93.7	136.2	59.6	123.2	148.7	96.9	40.4	137.2	112.7	113.2	129	119.9	229.5	190.9	202.7	117.9	129.3	188	82.3	170.1	143.6	35.6	9.1	53.8	83.6	16.6	46.2	36.5	229.5	63.9	105.3	56.3	95.4	82.3	40.6	88	1	1	1	1	1	1	1	1	1	1	1	1	1	1	1	1	2.39	40.52	28.9	35.34
	High	[K].AHQDIHTQLQDVK.[Q]	1xTMTpro [K13]; 1xTMTpro [N-Term]	0.00353139	0.000848466	1	O00461	O00461 [188-200]		Golgi integral membrane protein 4 [OS=Homo sapiens]	0	2141.2	1.287	1.566	1.42	0.36	0.65	0.51	0.996411	0.924986	0.769702	74.8	92.4	120.2	112.6	50.18	27.7	7.09	15.02	126.2	56.8	37.6	98.5	118.9	59.1	99.9	85.7	122	127.6	107.6	118.5	110.2	128	88.2	115.1	78.2	35.2	23.3	61.1	73.7	36.7	61.9	53.1	75.7	79.1	66.7	73.5	68.3	79.4	54.7	71.4	75.6	13	5.3	23.9	54.7	5.4	22.2	16.2	75.7	26.5	34.7	35.1	50.4	34.7	27	36.9	1	1	1	1	1	1	1	1	1	1	1	1	1	1	1	1	2.68	66.61	43.81	35.4
	High	[K].YLQLQQEK.[E]	1xTMTpro [K8]; 1xTMTpro [N-Term]	0.00411707	0.00100048	1	O00461	O00461 [157-164]		Golgi integral membrane protein 4 [OS=Homo sapiens]	0	1657.98	0.889	1.777	1.185	-0.17	0.83	0.24	0.999945	0.802673	0.999662	81.5	80.5	144.8	93.1	40.01	24.83	16.29	30.33	116.5	85.9	38.2	81.7	95.2	50.1	83.1	82.6	158.2	148.1	149.7	107	77.9	135.6	72.7	117.7	232.2	171.3	76.1	162.9	189.9	100	165.6	164.6	315.3	295.2	298.4	213.3	155.3	270.4	144.9	234.6	224.3	63	17.2	63.9	140.8	14.6	59.3	50.1	315.3	98.8	155	101.8	114.6	118.3	71.5	121.3	1	1	1	1	1	1	1	1	1	1	1	1	1	1	1	1	3.05	39.77	18.94	61.98
	High	[R].KAHQDIHTQLQDVK.[Q]	2xTMTpro [K1; K14]; 1xTMTpro [N-Term]	0.0251096	0.00373835	1	O00461	O00461 [187-200]		Golgi integral membrane protein 4 [OS=Homo sapiens]	1	2573.5	1.306	1.479	1.074	0.38	0.56	0.1	0.983599	0.962284	0.99998	79.9	96.9	118.2	105	57.52	8.26	8.33	20.7	123.1	70.3	19	95	91.8	103.5	110	94.8	139.1	118.6	123	116	105.7	112.4	68.5	109.1	398.6	227.5	61.5	307.3	297.3	334.8	356	306.9	450.2	384	398.3	375.5	342.1	363.9	221.6	353.1	385.1	83.7	13.9	120.5	220.4	49	127.6	93.4	450.2	128.5	206.9	179.1	252.5	159.2	109.3	182.6	1	1	1	1	1	1	1	1	1	1	1	1	1	1	1	1	2	46.49	31.13	22.48
High	P31949	Protein S100-A11 [OS=Homo sapiens]	0	21.05	34	3	8	3	105	11.7	7.12	1.5	1.582	0.702	0.59	0.66	-0.51	0.197193	0.280328	0.0375153	0.862982	0.944272	0.489216	89.3	127	119.3	64.5	26.91	20.93	23.32	11.81	16.64	3.21	21.92	55.2	99.3	109	85	88.6	147.3	139.4	122.5	89.6	136.8	154.3	110.1	72.3	57.4	72.4	60.9	552.9	994.1	1091.1	850.5	886.5	1474.2	1395	1226.3	896.3	1369.6	1543.9	1101.5	723.6	574.4	724.5	609.1	534.1	365.5	246.2	333.5	657.4	215.9	499.9	373.1	896.3	458.3	802	525.5	534	251.3	357.4	314.9	4	4	4	4	4	4	4	4	4	4	4	4	4	4	4	4		signal transduction;other biological processes	nucleus;other cell component	other molecular function	Pf00036, Pf01023	[GO:0001726]; GO:0120025; GO:0031252; GO:0042995; GO:0110165; GO:0005575 [GO:0005509]; GO:0046872; GO:0043169; GO:0043167; GO:0036094; GO:0005488; GO:0003674 [GO:0005634]; GO:0043231; GO:0043227; GO:0043229; GO:0043226; GO:0005622; GO:0110165; GO:0005575 [GO:0005737]; GO:0110165; GO:0005622; GO:0005575 [GO:0007165]; GO:0009987; GO:0050794; GO:0007154; GO:0023052; GO:0051716; GO:0008150; GO:0050789; GO:0050896; GO:0065007 [GO:0008156]; GO:0006275; GO:0051053; GO:0051052; GO:0010605; GO:0045934; GO:0019219; GO:0060255; GO:0009892; GO:0031324; GO:0051172; GO:0031323; GO:0051171; GO:0080090; GO:0019222; GO:0048519; GO:0048523; GO:0050794; GO:0050789; GO:0065007; GO:0008150 [GO:0008285]; GO:0042127; GO:0048523; GO:0050794; GO:0048519; GO:0050789; GO:0065007; GO:0008150 [GO:0014911]; GO:0014910; GO:0030335; GO:0030334; GO:2000147; GO:2000145; GO:0040017; GO:0048522; GO:0040012; GO:0050794; GO:0048518; GO:0050789; GO:0065007; GO:0008150 [GO:0034774]; GO:0060205; GO:0030141; GO:0031983; GO:0070013; GO:0031410; GO:0099503; GO:0012505; GO:0043233; GO:0031982; GO:0043229; GO:0097708; GO:0005737; GO:0110165; GO:0031974; GO:0043226; GO:0043227; GO:0005622; GO:0043231; GO:0005575 [GO:0042803]; GO:0042802; GO:0046983; GO:0005515; GO:0005488; GO:0003674 [GO:0044548]; GO:0005515; GO:0005488; GO:0003674 [GO:0048306]; GO:0005515; GO:0005488; GO:0003674	6282	ENSG00000163191	S100A11	hsa:6282; P31949; Q5VTK0		Neutrophil degranulation	0
	Confidence	Annotated Sequence	Modifications	Qvality PEP	Qvality q-value	# PSMs	Master Protein Accessions	Positions in Master Proteins	Modifications in Master Proteins	Master Protein Descriptions	# Missed Cleavages	Theo. MH+ [Da]	Abundance Ratio: (PEG10 KO Arsenite) / (NT Arsenite)	Abundance Ratio: (RTL8 KO Arsenite) / (NT Arsenite)	Abundance Ratio: (UBQLN2 KO arsenite) / (NT Arsenite)	Abundance Ratio (log2): (PEG10 KO Arsenite) / (NT Arsenite)	Abundance Ratio (log2): (RTL8 KO Arsenite) / (NT Arsenite)	Abundance Ratio (log2): (UBQLN2 KO arsenite) / (NT Arsenite)	Abundance Ratio Adj. P-Value: (PEG10 KO Arsenite) / (NT Arsenite)	Abundance Ratio Adj. P-Value: (RTL8 KO Arsenite) / (NT Arsenite)	Abundance Ratio Adj. P-Value: (UBQLN2 KO arsenite) / (NT Arsenite)	Abundances (Grouped): NT Arsenite	Abundances (Grouped): PEG10 KO Arsenite	Abundances (Grouped): RTL8 KO Arsenite	Abundances (Grouped): UBQLN2 KO arsenite	Abundances (Grouped) CV [%]: NT Arsenite	Abundances (Grouped) CV [%]: PEG10 KO Arsenite	Abundances (Grouped) CV [%]: RTL8 KO Arsenite	Abundances (Grouped) CV [%]: UBQLN2 KO arsenite	Abundances (Scaled): F1: 126, Sample, NT Arsenite, 1	Abundances (Scaled): F1: 130N, Sample, NT Arsenite, 2	Abundances (Scaled): F1: 130C, Sample, NT Arsenite, 4	Abundances (Scaled): F1: 134N, Sample, NT Arsenite, 3	Abundances (Scaled): F1: 128N, Sample, PEG10 KO Arsenite, 1	Abundances (Scaled): F1: 128C, Sample, PEG10 KO Arsenite, 3	Abundances (Scaled): F1: 132N, Sample, PEG10 KO Arsenite, 2	Abundances (Scaled): F1: 132C, Sample, PEG10 KO Arsenite, 4	Abundances (Scaled): F1: 127N, Sample, RTL8 KO Arsenite, 1	Abundances (Scaled): F1: 127C, Sample, RTL8 KO Arsenite, 3	Abundances (Scaled): F1: 131N, Sample, RTL8 KO Arsenite, 2	Abundances (Scaled): F1: 131C, Sample, RTL8 KO Arsenite, 4	Abundances (Scaled): F1: 129N, Sample, UBQLN2 KO arsenite, 1	Abundances (Scaled): F1: 129C, Sample, UBQLN2 KO arsenite, 3	Abundances (Scaled): F1: 133N, Sample, UBQLN2 KO arsenite, 2	Abundances (Scaled): F1: 133C, Sample, UBQLN2 KO arsenite, 4	Abundances (Normalized): F1: 126, Sample, NT Arsenite, 1	Abundances (Normalized): F1: 130N, Sample, NT Arsenite, 2	Abundances (Normalized): F1: 130C, Sample, NT Arsenite, 4	Abundances (Normalized): F1: 134N, Sample, NT Arsenite, 3	Abundances (Normalized): F1: 128N, Sample, PEG10 KO Arsenite, 1	Abundances (Normalized): F1: 128C, Sample, PEG10 KO Arsenite, 3	Abundances (Normalized): F1: 132N, Sample, PEG10 KO Arsenite, 2	Abundances (Normalized): F1: 132C, Sample, PEG10 KO Arsenite, 4	Abundances (Normalized): F1: 127N, Sample, RTL8 KO Arsenite, 1	Abundances (Normalized): F1: 127C, Sample, RTL8 KO Arsenite, 3	Abundances (Normalized): F1: 131N, Sample, RTL8 KO Arsenite, 2	Abundances (Normalized): F1: 131C, Sample, RTL8 KO Arsenite, 4	Abundances (Normalized): F1: 129N, Sample, UBQLN2 KO arsenite, 1	Abundances (Normalized): F1: 129C, Sample, UBQLN2 KO arsenite, 3	Abundances (Normalized): F1: 133N, Sample, UBQLN2 KO arsenite, 2	Abundances (Normalized): F1: 133C, Sample, UBQLN2 KO arsenite, 4	Abundance: F1: 126, Sample, NT Arsenite, 1	Abundance: F1: 130N, Sample, NT Arsenite, 2	Abundance: F1: 130C, Sample, NT Arsenite, 4	Abundance: F1: 134N, Sample, NT Arsenite, 3	Abundance: F1: 128N, Sample, PEG10 KO Arsenite, 1	Abundance: F1: 128C, Sample, PEG10 KO Arsenite, 3	Abundance: F1: 132N, Sample, PEG10 KO Arsenite, 2	Abundance: F1: 132C, Sample, PEG10 KO Arsenite, 4	Abundance: F1: 127N, Sample, RTL8 KO Arsenite, 1	Abundance: F1: 127C, Sample, RTL8 KO Arsenite, 3	Abundance: F1: 131N, Sample, RTL8 KO Arsenite, 2	Abundance: F1: 131C, Sample, RTL8 KO Arsenite, 4	Abundance: F1: 129N, Sample, UBQLN2 KO arsenite, 1	Abundance: F1: 129C, Sample, UBQLN2 KO arsenite, 3	Abundance: F1: 133N, Sample, UBQLN2 KO arsenite, 2	Abundance: F1: 133C, Sample, UBQLN2 KO arsenite, 4	Abundances Count: F1: 126, Sample, NT Arsenite, 1	Abundances Count: F1: 130N, Sample, NT Arsenite, 2	Abundances Count: F1: 130C, Sample, NT Arsenite, 4	Abundances Count: F1: 134N, Sample, NT Arsenite, 3	Abundances Count: F1: 128N, Sample, PEG10 KO Arsenite, 1	Abundances Count: F1: 128C, Sample, PEG10 KO Arsenite, 3	Abundances Count: F1: 132N, Sample, PEG10 KO Arsenite, 2	Abundances Count: F1: 132C, Sample, PEG10 KO Arsenite, 4	Abundances Count: F1: 127N, Sample, RTL8 KO Arsenite, 1	Abundances Count: F1: 127C, Sample, RTL8 KO Arsenite, 3	Abundances Count: F1: 131N, Sample, RTL8 KO Arsenite, 2	Abundances Count: F1: 131C, Sample, RTL8 KO Arsenite, 4	Abundances Count: F1: 129N, Sample, UBQLN2 KO arsenite, 1	Abundances Count: F1: 129C, Sample, UBQLN2 KO arsenite, 3	Abundances Count: F1: 133N, Sample, UBQLN2 KO arsenite, 2	Abundances Count: F1: 133C, Sample, UBQLN2 KO arsenite, 4	XCorr (by Search Engine): A2 Sequest HT	Abundance Ratio Variability [%]: (PEG10 KO Arsenite) / (NT Arsenite)	Abundance Ratio Variability [%]: (RTL8 KO Arsenite) / (NT Arsenite)	Abundance Ratio Variability [%]: (UBQLN2 KO arsenite) / (NT Arsenite)
	High	[K].TEFLSFMNTELAAFTK.[N]	1xTMTpro [K16]; 1xTMTpro [N-Term]	2.17159e-05	3.92677e-05	3	P31949	P31949 [37-52]		Protein S100-A11 [OS=Homo sapiens]	0	2458.32	1.454	1.556	0.716	0.54	0.64	-0.48	0.848848	0.852219	0.69595	88.1	126.8	123.8	61.4	25.13	19.7	24.58	18.06	56.6	103.3	100.3	81.9	89.6	144	138	123.4	92.1	151	153.6	107.4	71.3	55.9	77.6	53.7	298.2	544.3	528.6	431.4	472	759.1	727.2	650.5	485.6	795.9	809.5	566.1	375.9	294.5	409	283.2	288.1	200.1	119.3	169.2	350	111.2	260.6	197.9	485.6	266.4	420.5	270.1	277.4	128.9	201.8	146.4	2	2	2	2	2	2	2	2	2	2	2	2	2	2	2	2	3.6	17.95	17.19	28.62
	High	[R].CIESLIAVFQK.[Y]	1xCarbamidomethyl [C1]; 1xTMTpro [K11]; 1xTMTpro [N-Term]	8.16203e-06	3.92677e-05	2	P31949	P31949 [13-23]		Protein S100-A11 [OS=Homo sapiens]	0	1916.12	1.533	1.524	0.668	0.62	0.61	-0.58	0.866875	0.94366	0.342797	87	132.4	118.7	61.8	29.97	25.89	19.73	7.34	54.6	94.7	117.6	83.2	84.3	162.8	144.1	126.7	89.6	124.9	146.7	117.4	66.5	58.9	59.8	68.1	167.9	291.6	362.1	256.1	259.5	501.1	443.4	389.9	275.7	384.3	451.6	361.3	204.6	181.2	184.1	209.6	162.2	107.2	81.7	100.4	192.4	73.4	158.9	118.6	275.7	128.6	234.6	172.4	151	79.3	90.8	108.4	2	2	2	2	2	2	2	2	2	2	2	2	2	2	2	2	4.04	21.08	6.88	15.81
	High	[K].DGYNYTLSK.[T]	1xTMTpro [K9]; 1xTMTpro [N-Term]	0.000704848	0.000178061	2	P31949	P31949 [28-36]		Protein S100-A11 [OS=Homo sapiens]	0	1668.91	1.393	1.385	0.692	0.48	0.47	-0.53	0.968927	0.995464	0.654969	97.5	113.2	115.3	74	30.48	20.25	22.08	17.12	52.5	97.8	118.9	98.8	94.8	130.7	143.4	99.4	87.7	123.9	149.5	109	87.1	57.3	78.1	71.1	66.5	123.7	150.3	124.9	119.9	165.4	181.3	125.8	111	156.7	189	137.8	110.1	72.5	98.8	90	64.2	45.5	33.9	49	88.9	24.2	65	38.3	111	52.4	98.2	65.8	81.3	31.7	48.7	46.5	2	2	2	2	2	2	2	2	2	2	2	2	2	2	2	2	2.77	25.74	22.98	25.8
	High	[K].TEFLSFMNTELAAFTK.[N]	1xOxidation [M7]; 1xTMTpro [K16]; 1xTMTpro [N-Term]	0.00564111	0.00128714	1	P31949	P31949 [37-52]		Protein S100-A11 [OS=Homo sapiens]	0	2474.31	1.266	1.01	0.806	0.34	0.01	-0.31	0.999945	0.999855	0.948911	99.4	125.8	94.5	80.3	34.3	22.44	68.05	12.68	51.3	86.9	126.3	95.8	88.6	122.7	108.7	151.6	60.8	82.3	236.4	91.4	83	66	81.9	66.3	20.3	34.5	50.1	38	35.2	48.7	43.1	60.1	24.1	32.7	93.8	36.3	32.9	26.2	32.5	26.3	19.6	12.7	11.3	14.9	26.1	7.1	15.4	18.3	24.1	10.9	48.7	17.3	24.3	11.5	16	13.6	1	1	1	1	1	1	1	1	1	1	1	1	1	1	1	1	3.53	4.76	33.98	49.76
High	Q7Z4Q2	HEAT repeat-containing protein 3 [OS=Homo sapiens]	0	13.691	11	6	8	6	680	74.5	5.11	0.664	0.722	0.925	-0.59	-0.47	-0.11	0.0400832	0.164165	0.571218	0.5016	0.806317	0.994675	138.8	87.8	83.5	90	36.78	20.6	22.4	42.32	8.15	44.76	43.86	62.8	118.8	143.2	169.2	77.2	115.9	76.5	88.1	72.9	62.5	105	84.4	81.3	84.9	84.2	173	72.6	137.5	165.7	195.9	89.4	134.1	88.5	102	84.4	72.4	121.5	97.6	94.1	98.3	97.5	200.2	70.2	50.6	37.4	76.8	66.3	19.6	31.7	31	84.4	24.2	63.1	46.6	69.4	43	48.1	103.5	1	1	1	1	1	1	1	1	1	1	1	1	1	1	1	1		transport;other biological processes		other molecular function	Pf13513	[GO:0006606]; GO:0006886; GO:0034504; GO:0051170; GO:0072594; GO:0015031; GO:0046907; GO:0008104; GO:0033365; GO:0006913; GO:0045184; GO:0071702; GO:0071705; GO:0006810; GO:0051641; GO:0051649; GO:0070727; GO:0051169; GO:0051234; GO:0009987; GO:0051179; GO:0033036; GO:0008150 [GO:0042273]; GO:0022613; GO:0042254; GO:0044085; GO:0071840; GO:0009987; GO:0008150 [GO:0043249]; GO:0048469; GO:0048821; GO:0048869; GO:0071695; GO:0048468; GO:0061515; GO:0030218; GO:0009987; GO:0032502; GO:0021700; GO:0048856; GO:0030154; GO:0030097; GO:0030099; GO:0034101; GO:0008150; GO:0002262; GO:0002376; GO:0048872; GO:0048871; GO:0032501; GO:0042592 [GO:0051082]; GO:0005515; GO:0005488; GO:0003674	55027	ENSG00000155393	HEATR3	A8K1N4; hsa:55027; Q7Z4Q2; Q8N525; Q8WV56; Q96CC9; Q9NWN7			0
	Confidence	Annotated Sequence	Modifications	Qvality PEP	Qvality q-value	# PSMs	Master Protein Accessions	Positions in Master Proteins	Modifications in Master Proteins	Master Protein Descriptions	# Missed Cleavages	Theo. MH+ [Da]	Abundance Ratio: (PEG10 KO Arsenite) / (NT Arsenite)	Abundance Ratio: (RTL8 KO Arsenite) / (NT Arsenite)	Abundance Ratio: (UBQLN2 KO arsenite) / (NT Arsenite)	Abundance Ratio (log2): (PEG10 KO Arsenite) / (NT Arsenite)	Abundance Ratio (log2): (RTL8 KO Arsenite) / (NT Arsenite)	Abundance Ratio (log2): (UBQLN2 KO arsenite) / (NT Arsenite)	Abundance Ratio Adj. P-Value: (PEG10 KO Arsenite) / (NT Arsenite)	Abundance Ratio Adj. P-Value: (RTL8 KO Arsenite) / (NT Arsenite)	Abundance Ratio Adj. P-Value: (UBQLN2 KO arsenite) / (NT Arsenite)	Abundances (Grouped): NT Arsenite	Abundances (Grouped): PEG10 KO Arsenite	Abundances (Grouped): RTL8 KO Arsenite	Abundances (Grouped): UBQLN2 KO arsenite	Abundances (Grouped) CV [%]: NT Arsenite	Abundances (Grouped) CV [%]: PEG10 KO Arsenite	Abundances (Grouped) CV [%]: RTL8 KO Arsenite	Abundances (Grouped) CV [%]: UBQLN2 KO arsenite	Abundances (Scaled): F1: 126, Sample, NT Arsenite, 1	Abundances (Scaled): F1: 130N, Sample, NT Arsenite, 2	Abundances (Scaled): F1: 130C, Sample, NT Arsenite, 4	Abundances (Scaled): F1: 134N, Sample, NT Arsenite, 3	Abundances (Scaled): F1: 128N, Sample, PEG10 KO Arsenite, 1	Abundances (Scaled): F1: 128C, Sample, PEG10 KO Arsenite, 3	Abundances (Scaled): F1: 132N, Sample, PEG10 KO Arsenite, 2	Abundances (Scaled): F1: 132C, Sample, PEG10 KO Arsenite, 4	Abundances (Scaled): F1: 127N, Sample, RTL8 KO Arsenite, 1	Abundances (Scaled): F1: 127C, Sample, RTL8 KO Arsenite, 3	Abundances (Scaled): F1: 131N, Sample, RTL8 KO Arsenite, 2	Abundances (Scaled): F1: 131C, Sample, RTL8 KO Arsenite, 4	Abundances (Scaled): F1: 129N, Sample, UBQLN2 KO arsenite, 1	Abundances (Scaled): F1: 129C, Sample, UBQLN2 KO arsenite, 3	Abundances (Scaled): F1: 133N, Sample, UBQLN2 KO arsenite, 2	Abundances (Scaled): F1: 133C, Sample, UBQLN2 KO arsenite, 4	Abundances (Normalized): F1: 126, Sample, NT Arsenite, 1	Abundances (Normalized): F1: 130N, Sample, NT Arsenite, 2	Abundances (Normalized): F1: 130C, Sample, NT Arsenite, 4	Abundances (Normalized): F1: 134N, Sample, NT Arsenite, 3	Abundances (Normalized): F1: 128N, Sample, PEG10 KO Arsenite, 1	Abundances (Normalized): F1: 128C, Sample, PEG10 KO Arsenite, 3	Abundances (Normalized): F1: 132N, Sample, PEG10 KO Arsenite, 2	Abundances (Normalized): F1: 132C, Sample, PEG10 KO Arsenite, 4	Abundances (Normalized): F1: 127N, Sample, RTL8 KO Arsenite, 1	Abundances (Normalized): F1: 127C, Sample, RTL8 KO Arsenite, 3	Abundances (Normalized): F1: 131N, Sample, RTL8 KO Arsenite, 2	Abundances (Normalized): F1: 131C, Sample, RTL8 KO Arsenite, 4	Abundances (Normalized): F1: 129N, Sample, UBQLN2 KO arsenite, 1	Abundances (Normalized): F1: 129C, Sample, UBQLN2 KO arsenite, 3	Abundances (Normalized): F1: 133N, Sample, UBQLN2 KO arsenite, 2	Abundances (Normalized): F1: 133C, Sample, UBQLN2 KO arsenite, 4	Abundance: F1: 126, Sample, NT Arsenite, 1	Abundance: F1: 130N, Sample, NT Arsenite, 2	Abundance: F1: 130C, Sample, NT Arsenite, 4	Abundance: F1: 134N, Sample, NT Arsenite, 3	Abundance: F1: 128N, Sample, PEG10 KO Arsenite, 1	Abundance: F1: 128C, Sample, PEG10 KO Arsenite, 3	Abundance: F1: 132N, Sample, PEG10 KO Arsenite, 2	Abundance: F1: 132C, Sample, PEG10 KO Arsenite, 4	Abundance: F1: 127N, Sample, RTL8 KO Arsenite, 1	Abundance: F1: 127C, Sample, RTL8 KO Arsenite, 3	Abundance: F1: 131N, Sample, RTL8 KO Arsenite, 2	Abundance: F1: 131C, Sample, RTL8 KO Arsenite, 4	Abundance: F1: 129N, Sample, UBQLN2 KO arsenite, 1	Abundance: F1: 129C, Sample, UBQLN2 KO arsenite, 3	Abundance: F1: 133N, Sample, UBQLN2 KO arsenite, 2	Abundance: F1: 133C, Sample, UBQLN2 KO arsenite, 4	Abundances Count: F1: 126, Sample, NT Arsenite, 1	Abundances Count: F1: 130N, Sample, NT Arsenite, 2	Abundances Count: F1: 130C, Sample, NT Arsenite, 4	Abundances Count: F1: 134N, Sample, NT Arsenite, 3	Abundances Count: F1: 128N, Sample, PEG10 KO Arsenite, 1	Abundances Count: F1: 128C, Sample, PEG10 KO Arsenite, 3	Abundances Count: F1: 132N, Sample, PEG10 KO Arsenite, 2	Abundances Count: F1: 132C, Sample, PEG10 KO Arsenite, 4	Abundances Count: F1: 127N, Sample, RTL8 KO Arsenite, 1	Abundances Count: F1: 127C, Sample, RTL8 KO Arsenite, 3	Abundances Count: F1: 131N, Sample, RTL8 KO Arsenite, 2	Abundances Count: F1: 131C, Sample, RTL8 KO Arsenite, 4	Abundances Count: F1: 129N, Sample, UBQLN2 KO arsenite, 1	Abundances Count: F1: 129C, Sample, UBQLN2 KO arsenite, 3	Abundances Count: F1: 133N, Sample, UBQLN2 KO arsenite, 2	Abundances Count: F1: 133C, Sample, UBQLN2 KO arsenite, 4	XCorr (by Search Engine): A2 Sequest HT	Abundance Ratio Variability [%]: (PEG10 KO Arsenite) / (NT Arsenite)	Abundance Ratio Variability [%]: (RTL8 KO Arsenite) / (NT Arsenite)	Abundance Ratio Variability [%]: (UBQLN2 KO arsenite) / (NT Arsenite)
	High	[R].LGPLLLDPSLAVR.[E]	1xTMTpro [N-Term]	0.000741036	0.000178061	1	Q7Z4Q2	Q7Z4Q2 [84-96]		HEAT repeat-containing protein 3 [OS=Homo sapiens]	0	1668.04																																																																																		3.47
	High	[K].AGIHSSNVGVR.[V]	1xTMTpro [N-Term]	0.00154801	0.000420579	3	Q7Z4Q2	Q7Z4Q2 [546-556]		HEAT repeat-containing protein 3 [OS=Homo sapiens]	0	1400.79	0.664	0.722	0.925	-0.59	-0.47	-0.11	0.709017	0.875182	0.995281	138.8	87.8	83.5	90	36.78	20.6	22.4	42.32	62.8	118.8	143.2	169.2	77.2	115.9	76.5	88.1	72.9	62.5	105	84.4	81.3	84.9	84.2	173	72.6	137.5	165.7	195.9	89.4	134.1	88.5	102	84.4	72.4	121.5	97.6	94.1	98.3	97.5	200.2	70.2	50.6	37.4	76.8	66.3	19.6	31.7	31	84.4	24.2	63.1	46.6	69.4	43	48.1	103.5	2	2	2	2	2	2	2	2	2	2	2	2	2	2	2	2	1.75	8.15	44.76	43.86
	High	[R].ECACAGLAR.[L]	2xCarbamidomethyl [C2; C4]; 1xTMTpro [N-Term]	0.00378642	0.000871138	1	Q7Z4Q2	Q7Z4Q2 [56-64]		HEAT repeat-containing protein 3 [OS=Homo sapiens]	0	1311.65																																																																																		1.42
	High	[K].DIMTPLVALLK.[E]	1xTMTpro [K11]; 1xTMTpro [N-Term]	0.0129001	0.00243817	1	Q7Z4Q2	Q7Z4Q2 [122-132]		HEAT repeat-containing protein 3 [OS=Homo sapiens]	0	1822.14																																																																																		1.98
	High	[R].AVSIFNK.[E]	1xTMTpro [K7]; 1xTMTpro [N-Term]	0.0344916	0.00476986	1	Q7Z4Q2	Q7Z4Q2 [177-183]		HEAT repeat-containing protein 3 [OS=Homo sapiens]	0	1386.86																																																																																		1.88
	High	[K].SFSATALNMLESALLSPVSSMESLLLK.[T]	1xOxidation [M21]; 1xTMTpro [K27]; 1xTMTpro [N-Term]	0.0854799	0.00893364	1	Q7Z4Q2	Q7Z4Q2 [224-250]		HEAT repeat-containing protein 3 [OS=Homo sapiens]	0	3463.89																																																																																		2.46
High	Q9HC38	Glyoxalase domain-containing protein 4 [OS=Homo sapiens]	0	17.134	19	6	8	6	313	34.8	5.6	0.893	0.6	1.025	-0.16	-0.74	0.04	0.460325	0.0410616	0.952857	0.968212	0.422921	0.999291	113.4	101.3	71.6	113.7	18.14	19.82	9.84	12.52	11.12	19.45	4.83	108.4	113.3	114.8	156.6	111.9	68.4	102.8	101	76.2	68.3	76	61.7	113.1	90.2	121.7	115.6	605.4	632.8	640.8	874.1	624.9	381.9	573.7	563.7	425.3	381.4	424.1	344.4	631.4	503.7	679.7	645.6	584.8	232.7	144.6	342.8	463.4	55.9	205.6	171.5	425.3	127.6	220.3	164.3	466	220.4	335.3	333.8	6	6	6	6	6	6	6	6	6	6	6	6	6	6	6	6			mitochondrion		Pf21207, Pf21701	[GO:0005739]; GO:0043231; GO:0005737; GO:0043227; GO:0043229; GO:0110165; GO:0005622; GO:0043226; GO:0005575	51031	ENSG00000167699	GLOD4	D3DTG9; D3DTH1; hsa:51031; Q96B89; Q9H3J8; Q9HC37; Q9HC38; Q9NVN1			0
	Confidence	Annotated Sequence	Modifications	Qvality PEP	Qvality q-value	# PSMs	Master Protein Accessions	Positions in Master Proteins	Modifications in Master Proteins	Master Protein Descriptions	# Missed Cleavages	Theo. MH+ [Da]	Abundance Ratio: (PEG10 KO Arsenite) / (NT Arsenite)	Abundance Ratio: (RTL8 KO Arsenite) / (NT Arsenite)	Abundance Ratio: (UBQLN2 KO arsenite) / (NT Arsenite)	Abundance Ratio (log2): (PEG10 KO Arsenite) / (NT Arsenite)	Abundance Ratio (log2): (RTL8 KO Arsenite) / (NT Arsenite)	Abundance Ratio (log2): (UBQLN2 KO arsenite) / (NT Arsenite)	Abundance Ratio Adj. P-Value: (PEG10 KO Arsenite) / (NT Arsenite)	Abundance Ratio Adj. P-Value: (RTL8 KO Arsenite) / (NT Arsenite)	Abundance Ratio Adj. P-Value: (UBQLN2 KO arsenite) / (NT Arsenite)	Abundances (Grouped): NT Arsenite	Abundances (Grouped): PEG10 KO Arsenite	Abundances (Grouped): RTL8 KO Arsenite	Abundances (Grouped): UBQLN2 KO arsenite	Abundances (Grouped) CV [%]: NT Arsenite	Abundances (Grouped) CV [%]: PEG10 KO Arsenite	Abundances (Grouped) CV [%]: RTL8 KO Arsenite	Abundances (Grouped) CV [%]: UBQLN2 KO arsenite	Abundances (Scaled): F1: 126, Sample, NT Arsenite, 1	Abundances (Scaled): F1: 130N, Sample, NT Arsenite, 2	Abundances (Scaled): F1: 130C, Sample, NT Arsenite, 4	Abundances (Scaled): F1: 134N, Sample, NT Arsenite, 3	Abundances (Scaled): F1: 128N, Sample, PEG10 KO Arsenite, 1	Abundances (Scaled): F1: 128C, Sample, PEG10 KO Arsenite, 3	Abundances (Scaled): F1: 132N, Sample, PEG10 KO Arsenite, 2	Abundances (Scaled): F1: 132C, Sample, PEG10 KO Arsenite, 4	Abundances (Scaled): F1: 127N, Sample, RTL8 KO Arsenite, 1	Abundances (Scaled): F1: 127C, Sample, RTL8 KO Arsenite, 3	Abundances (Scaled): F1: 131N, Sample, RTL8 KO Arsenite, 2	Abundances (Scaled): F1: 131C, Sample, RTL8 KO Arsenite, 4	Abundances (Scaled): F1: 129N, Sample, UBQLN2 KO arsenite, 1	Abundances (Scaled): F1: 129C, Sample, UBQLN2 KO arsenite, 3	Abundances (Scaled): F1: 133N, Sample, UBQLN2 KO arsenite, 2	Abundances (Scaled): F1: 133C, Sample, UBQLN2 KO arsenite, 4	Abundances (Normalized): F1: 126, Sample, NT Arsenite, 1	Abundances (Normalized): F1: 130N, Sample, NT Arsenite, 2	Abundances (Normalized): F1: 130C, Sample, NT Arsenite, 4	Abundances (Normalized): F1: 134N, Sample, NT Arsenite, 3	Abundances (Normalized): F1: 128N, Sample, PEG10 KO Arsenite, 1	Abundances (Normalized): F1: 128C, Sample, PEG10 KO Arsenite, 3	Abundances (Normalized): F1: 132N, Sample, PEG10 KO Arsenite, 2	Abundances (Normalized): F1: 132C, Sample, PEG10 KO Arsenite, 4	Abundances (Normalized): F1: 127N, Sample, RTL8 KO Arsenite, 1	Abundances (Normalized): F1: 127C, Sample, RTL8 KO Arsenite, 3	Abundances (Normalized): F1: 131N, Sample, RTL8 KO Arsenite, 2	Abundances (Normalized): F1: 131C, Sample, RTL8 KO Arsenite, 4	Abundances (Normalized): F1: 129N, Sample, UBQLN2 KO arsenite, 1	Abundances (Normalized): F1: 129C, Sample, UBQLN2 KO arsenite, 3	Abundances (Normalized): F1: 133N, Sample, UBQLN2 KO arsenite, 2	Abundances (Normalized): F1: 133C, Sample, UBQLN2 KO arsenite, 4	Abundance: F1: 126, Sample, NT Arsenite, 1	Abundance: F1: 130N, Sample, NT Arsenite, 2	Abundance: F1: 130C, Sample, NT Arsenite, 4	Abundance: F1: 134N, Sample, NT Arsenite, 3	Abundance: F1: 128N, Sample, PEG10 KO Arsenite, 1	Abundance: F1: 128C, Sample, PEG10 KO Arsenite, 3	Abundance: F1: 132N, Sample, PEG10 KO Arsenite, 2	Abundance: F1: 132C, Sample, PEG10 KO Arsenite, 4	Abundance: F1: 127N, Sample, RTL8 KO Arsenite, 1	Abundance: F1: 127C, Sample, RTL8 KO Arsenite, 3	Abundance: F1: 131N, Sample, RTL8 KO Arsenite, 2	Abundance: F1: 131C, Sample, RTL8 KO Arsenite, 4	Abundance: F1: 129N, Sample, UBQLN2 KO arsenite, 1	Abundance: F1: 129C, Sample, UBQLN2 KO arsenite, 3	Abundance: F1: 133N, Sample, UBQLN2 KO arsenite, 2	Abundance: F1: 133C, Sample, UBQLN2 KO arsenite, 4	Abundances Count: F1: 126, Sample, NT Arsenite, 1	Abundances Count: F1: 130N, Sample, NT Arsenite, 2	Abundances Count: F1: 130C, Sample, NT Arsenite, 4	Abundances Count: F1: 134N, Sample, NT Arsenite, 3	Abundances Count: F1: 128N, Sample, PEG10 KO Arsenite, 1	Abundances Count: F1: 128C, Sample, PEG10 KO Arsenite, 3	Abundances Count: F1: 132N, Sample, PEG10 KO Arsenite, 2	Abundances Count: F1: 132C, Sample, PEG10 KO Arsenite, 4	Abundances Count: F1: 127N, Sample, RTL8 KO Arsenite, 1	Abundances Count: F1: 127C, Sample, RTL8 KO Arsenite, 3	Abundances Count: F1: 131N, Sample, RTL8 KO Arsenite, 2	Abundances Count: F1: 131C, Sample, RTL8 KO Arsenite, 4	Abundances Count: F1: 129N, Sample, UBQLN2 KO arsenite, 1	Abundances Count: F1: 129C, Sample, UBQLN2 KO arsenite, 3	Abundances Count: F1: 133N, Sample, UBQLN2 KO arsenite, 2	Abundances Count: F1: 133C, Sample, UBQLN2 KO arsenite, 4	XCorr (by Search Engine): A2 Sequest HT	Abundance Ratio Variability [%]: (PEG10 KO Arsenite) / (NT Arsenite)	Abundance Ratio Variability [%]: (RTL8 KO Arsenite) / (NT Arsenite)	Abundance Ratio Variability [%]: (UBQLN2 KO arsenite) / (NT Arsenite)
	High	[K].ILTPLVSLDTPGK.[A]	1xTMTpro [K13]; 1xTMTpro [N-Term]	1.72777e-06	3.92677e-05	2	Q9HC38	Q9HC38 [240-252]		Glyoxalase domain-containing protein 4 [OS=Homo sapiens]	0	1962.21	0.937	0.61	1.027	-0.09	-0.71	0.04	0.999945	0.681172	0.99998	112.3	105.2	68	114.5	17.97	23.32	19.83	17.61	113.5	113.6	112	157.6	109.1	63.1	103.6	110.5	81.1	56.1	80.9	58.5	120	82.4	126.3	111.7	273.8	273.9	270.2	380.2	263.3	152.2	250	266.5	195.6	135.4	195.2	141	289.5	198.8	304.6	269.4	264.5	100.7	60.9	149.1	195.2	22.3	89.6	81.1	195.6	45.3	101.4	67.3	213.7	87	150.2	139.3	2	2	2	2	2	2	2	2	2	2	2	2	2	2	2	2	4.11	5.7	23.31	8.34
	High	[K].VTLAVSDLQK.[S]	1xTMTpro [K10]; 1xTMTpro [N-Term]	0.000141449	3.92677e-05	1	Q9HC38	Q9HC38 [156-165]		Glyoxalase domain-containing protein 4 [OS=Homo sapiens]	0	1682.03	0.982	0.712	1.141	-0.03	-0.49	0.19	0.999945	0.823644	0.99998	105.2	100.6	79.2	115.1	23.34	19.13	23.04	15.83	103.3	95.1	97.3	150.1	113.9	75.6	108.1	85	80.8	104.9	62.6	70.5	134.6	97.6	99.3	121.3	63.6	58.5	59.9	92.4	70.1	46.5	66.5	52.3	49.7	64.6	38.5	43.4	82.8	60	61.1	74.6	61.4	21.5	13.5	36.2	52	6.8	23.8	15.9	49.7	21.6	20	20.7	61.1	26.3	30.1	38.6	1	1	1	1	1	1	1	1	1	1	1	1	1	1	1	1	2.84	19.24	7.36	17.38
	High	[K].GGVDHAAAFGR.[I]	1xTMTpro [N-Term]	0.00256241	0.000612327	2	Q9HC38	Q9HC38 [206-216]		Glyoxalase domain-containing protein 4 [OS=Homo sapiens]	0	1361.72	0.845	0.601	0.937	-0.24	-0.73	-0.09	0.989847	0.615354	0.99998	118.8	100.3	70.7	110.2	25.14	12.98	3.64	9.7	111.1	113.4	117.2	179.2	100.1	74.9	94.6	100.4	68.9	65.6	71.7	68.3	103	98.2	122.3	111	135.5	138.4	142.9	218.6	122.1	91.4	115.3	122.4	84	80	87.4	83.3	125.6	119.8	149.2	135.4	130.9	50.9	32.2	85.7	90.6	13.4	41.3	37.2	84	26.8	45.4	39.7	92.7	52.4	73.6	70	1	1	1	1	1	1	1	1	1	1	1	1	1	1	1	1	2.6	5.62	5.92	10.55
	High	[K].IYEKDEEK.[Q]	2xTMTpro [K4; K8]; 1xTMTpro [N-Term]	0.010343	0.00219973	1	Q9HC38	Q9HC38 [178-185]		Glyoxalase domain-containing protein 4 [OS=Homo sapiens]	1	1966.13	0.883	0.543	0.946	-0.18	-0.88	-0.08	0.989847	0.412599	0.99998	117.4	103.7	68.4	110.4	17.85	28.72	23.92	13.52	104.5	105.7	129.3	150.5	113.4	54.5	108.6	98.1	68.2	68	93.4	52.7	113.3	98.7	134.5	106.7	51.4	52	63.6	74	55.7	26.8	53.4	48.2	33.5	33.4	45.9	25.9	55.7	48.5	66.1	52.4	49.6	19.1	14.3	29	41.3	3.9	19.1	14.7	33.5	11.2	23.9	12.4	41.1	21.2	32.6	27.1	1	1	1	1	1	1	1	1	1	1	1	1	1	1	1	1	2.58	25.94	39.63	29.86
	High	[R].IAFSCPQK.[E]	1xCarbamidomethyl [C5]; 1xTMTpro [K8]; 1xTMTpro [N-Term]	0.0744966	0.00792592	1	Q9HC38	Q9HC38 [217-224]		Glyoxalase domain-containing protein 4 [OS=Homo sapiens]	0	1558.89	0.819	0.542	0.978	-0.29	-0.88	-0.03	0.967906	0.361626	0.99998	117.6	105.8	64.3	112.2	12.49	18.91	14.29	24.83	98.2	127	124.5	105.1	124.2	78.4	108.8	97.3	78.9	60.2	65	58.1	101.5	94.9	117.4	160.4	43.8	56.6	55.5	46.8	55.4	34.9	48.5	43.4	35.2	26.8	29	25.9	45.2	42.3	52.3	71.5	42.3	20.8	12.5	18.4	41	5.1	17.4	13.2	35.2	9	15	12.3	33.4	18.5	25.8	37	1	1	1	1	1	1	1	1	1	1	1	1	1	1	1	1	2.31	10.72	16.22	10.38
	High	[K].ELPDLEDLMK.[R]	1xTMTpro [K10]; 1xTMTpro [N-Term]	0.0892294	0.00926524	1	Q9HC38	Q9HC38 [225-234]		Glyoxalase domain-containing protein 4 [OS=Homo sapiens]	0	1811.01	0.688	0.589	0.867	-0.54	-0.76	-0.21	0.811732	0.47683	0.987809	134.6	92.6	72.7	100.1	20.54	32.95	24.25	16.99	93.6	134.2	122.5	156	146.2	75.4	100.4	77.5	68.3	103.3	70.3	62.4	81.7	85.8	116.6	106	37.3	53.5	48.9	62.2	58.3	30.1	40	30.9	27.2	41.2	28.1	24.9	32.6	34.2	46.5	42.3	36.1	19.7	11	24.4	43.2	4.4	14.3	9.4	27.2	13.8	14.6	11.9	24	15	22.9	21.9	1	1	1	1	1	1	1	1	1	1	1	1	1	1	1	1	2.14	37.89	20.84	0.63
High	Q9UPR3	Nonsense-mediated mRNA decay factor SMG5 [OS=Homo sapiens]	0	17.436	8	7	8	7	1016	113.9	5.91	1.003	0.923	1.311	0	-0.12	0.39	0.722538	0.548777	0.200679	0.991253	0.999829	0.908859	92.8	91.1	86.7	129.4	26.37	24.96	20.66	18.52	3.52	5.41	21.61	68.7	78.9	105.1	123.2	69	123.3	82.7	96.6	73.4	107.7	71.5	98.7	95.4	123.9	151.7	130.1	151.6	174	231.9	271.8	152.3	272.1	182.5	213.3	162	237.7	157.8	217.8	210.5	273.5	334.7	287	146.5	64	52.3	106.6	112.9	39.9	65.4	64.9	162	79.5	82	103.9	155.4	119.7	165.1	148.4	4	4	4	4	4	4	4	4	4	4	4	4	4	4	4	4		RNA metabolism OR transcription;other metabolic processes;transport;other biological processes	cytosol;nucleus;other cell component	nucleic acid binding activity;other molecular function	Pf10373, Pf10374, Pf13638	[GO:0000184]; GO:0000956; GO:0006402; GO:0006401; GO:0010629; GO:0016071; GO:0009057; GO:0016070; GO:0034655; GO:0010468; GO:0010558; GO:0043170; GO:1901575; GO:0090304; GO:0006139; GO:0019439; GO:0044270; GO:0046700; GO:1901361; GO:0010556; GO:0010605; GO:0031327; GO:0071704; GO:0009056; GO:0006725; GO:0034641; GO:0044238; GO:0046483; GO:1901360; GO:0044248; GO:0031326; GO:0060255; GO:0009892; GO:0009890; GO:0031324; GO:0008152; GO:0044237; GO:0006807; GO:0009889; GO:0031323; GO:0019222; GO:0048519; GO:0048523; GO:0008150; GO:0009987; GO:0050794; GO:0050789; GO:0065007 [GO:0005634]; GO:0043231; GO:0043227; GO:0043229; GO:0043226; GO:0005622; GO:0110165; GO:0005575 [GO:0005697]; GO:0140513; GO:1902494; GO:1990904; GO:0032991; GO:0005634; GO:0005575; GO:0043231; GO:0043227; GO:0043229; GO:0043226; GO:0005622; GO:0110165 [GO:0005737]; GO:0110165; GO:0005622; GO:0005575 [GO:0005829]; GO:0110165; GO:0005737; GO:0005575; GO:0005622 [GO:0006406]; GO:0006405; GO:0051028; GO:0010467; GO:0050658; GO:0051168; GO:0009059; GO:0050657; GO:0051236; GO:0006913; GO:0043170; GO:0044249; GO:1901576; GO:0015931; GO:0051234; GO:0006403; GO:0051169; GO:0071704; GO:0009058; GO:0044237; GO:0071702; GO:0071705; GO:0051179; GO:0033036; GO:0046907; GO:0008152; GO:0009987; GO:0006810; GO:0008150; GO:0051641; GO:0051649 [GO:0031625]; GO:0044389; GO:0019899; GO:0005515; GO:0005488; GO:0003674 [GO:0032204]; GO:0033044; GO:0051052; GO:0033043; GO:0019219; GO:0060255; GO:0051128; GO:0031323; GO:0051171; GO:0080090; GO:0019222; GO:0050794; GO:0050789; GO:0065007; GO:0008150 [GO:0032210]; GO:1904356; GO:2000278; GO:0032204; GO:0010556; GO:0051052; GO:0033044; GO:0031326; GO:0060255; GO:0019219; GO:0033043; GO:0009889; GO:0031323; GO:0019222; GO:0051171; GO:0080090; GO:0051128; GO:0050794; GO:0050789; GO:0065007; GO:0008150 [GO:0035303]; GO:0019220; GO:0051174; GO:0031323; GO:0019222; GO:0050794; GO:0050789; GO:0065007; GO:0008150 [GO:0042162]; GO:0043565; GO:0003677; GO:0003676; GO:0097159; GO:0005488; GO:0003674 [GO:0042826]; GO:0019899; GO:0005515; GO:0005488; GO:0003674 [GO:0051721]; GO:0019903; GO:0019902; GO:0019899; GO:0005515; GO:0005488; GO:0003674 [GO:0070034]; GO:0003723; GO:0003676; GO:0097159; GO:0005488; GO:0003674	23381	ENSG00000198952	SMG5	D3DVB7; hsa:23381; Q5QJE7; Q659C7; Q8IXC0; Q8IY09; Q96IJ7; Q9UPR3		Nonsense Mediated Decay (NMD) enhanced by the Exon Junction Complex (EJC)	0
	Confidence	Annotated Sequence	Modifications	Qvality PEP	Qvality q-value	# PSMs	Master Protein Accessions	Positions in Master Proteins	Modifications in Master Proteins	Master Protein Descriptions	# Missed Cleavages	Theo. MH+ [Da]	Abundance Ratio: (PEG10 KO Arsenite) / (NT Arsenite)	Abundance Ratio: (RTL8 KO Arsenite) / (NT Arsenite)	Abundance Ratio: (UBQLN2 KO arsenite) / (NT Arsenite)	Abundance Ratio (log2): (PEG10 KO Arsenite) / (NT Arsenite)	Abundance Ratio (log2): (RTL8 KO Arsenite) / (NT Arsenite)	Abundance Ratio (log2): (UBQLN2 KO arsenite) / (NT Arsenite)	Abundance Ratio Adj. P-Value: (PEG10 KO Arsenite) / (NT Arsenite)	Abundance Ratio Adj. P-Value: (RTL8 KO Arsenite) / (NT Arsenite)	Abundance Ratio Adj. P-Value: (UBQLN2 KO arsenite) / (NT Arsenite)	Abundances (Grouped): NT Arsenite	Abundances (Grouped): PEG10 KO Arsenite	Abundances (Grouped): RTL8 KO Arsenite	Abundances (Grouped): UBQLN2 KO arsenite	Abundances (Grouped) CV [%]: NT Arsenite	Abundances (Grouped) CV [%]: PEG10 KO Arsenite	Abundances (Grouped) CV [%]: RTL8 KO Arsenite	Abundances (Grouped) CV [%]: UBQLN2 KO arsenite	Abundances (Scaled): F1: 126, Sample, NT Arsenite, 1	Abundances (Scaled): F1: 130N, Sample, NT Arsenite, 2	Abundances (Scaled): F1: 130C, Sample, NT Arsenite, 4	Abundances (Scaled): F1: 134N, Sample, NT Arsenite, 3	Abundances (Scaled): F1: 128N, Sample, PEG10 KO Arsenite, 1	Abundances (Scaled): F1: 128C, Sample, PEG10 KO Arsenite, 3	Abundances (Scaled): F1: 132N, Sample, PEG10 KO Arsenite, 2	Abundances (Scaled): F1: 132C, Sample, PEG10 KO Arsenite, 4	Abundances (Scaled): F1: 127N, Sample, RTL8 KO Arsenite, 1	Abundances (Scaled): F1: 127C, Sample, RTL8 KO Arsenite, 3	Abundances (Scaled): F1: 131N, Sample, RTL8 KO Arsenite, 2	Abundances (Scaled): F1: 131C, Sample, RTL8 KO Arsenite, 4	Abundances (Scaled): F1: 129N, Sample, UBQLN2 KO arsenite, 1	Abundances (Scaled): F1: 129C, Sample, UBQLN2 KO arsenite, 3	Abundances (Scaled): F1: 133N, Sample, UBQLN2 KO arsenite, 2	Abundances (Scaled): F1: 133C, Sample, UBQLN2 KO arsenite, 4	Abundances (Normalized): F1: 126, Sample, NT Arsenite, 1	Abundances (Normalized): F1: 130N, Sample, NT Arsenite, 2	Abundances (Normalized): F1: 130C, Sample, NT Arsenite, 4	Abundances (Normalized): F1: 134N, Sample, NT Arsenite, 3	Abundances (Normalized): F1: 128N, Sample, PEG10 KO Arsenite, 1	Abundances (Normalized): F1: 128C, Sample, PEG10 KO Arsenite, 3	Abundances (Normalized): F1: 132N, Sample, PEG10 KO Arsenite, 2	Abundances (Normalized): F1: 132C, Sample, PEG10 KO Arsenite, 4	Abundances (Normalized): F1: 127N, Sample, RTL8 KO Arsenite, 1	Abundances (Normalized): F1: 127C, Sample, RTL8 KO Arsenite, 3	Abundances (Normalized): F1: 131N, Sample, RTL8 KO Arsenite, 2	Abundances (Normalized): F1: 131C, Sample, RTL8 KO Arsenite, 4	Abundances (Normalized): F1: 129N, Sample, UBQLN2 KO arsenite, 1	Abundances (Normalized): F1: 129C, Sample, UBQLN2 KO arsenite, 3	Abundances (Normalized): F1: 133N, Sample, UBQLN2 KO arsenite, 2	Abundances (Normalized): F1: 133C, Sample, UBQLN2 KO arsenite, 4	Abundance: F1: 126, Sample, NT Arsenite, 1	Abundance: F1: 130N, Sample, NT Arsenite, 2	Abundance: F1: 130C, Sample, NT Arsenite, 4	Abundance: F1: 134N, Sample, NT Arsenite, 3	Abundance: F1: 128N, Sample, PEG10 KO Arsenite, 1	Abundance: F1: 128C, Sample, PEG10 KO Arsenite, 3	Abundance: F1: 132N, Sample, PEG10 KO Arsenite, 2	Abundance: F1: 132C, Sample, PEG10 KO Arsenite, 4	Abundance: F1: 127N, Sample, RTL8 KO Arsenite, 1	Abundance: F1: 127C, Sample, RTL8 KO Arsenite, 3	Abundance: F1: 131N, Sample, RTL8 KO Arsenite, 2	Abundance: F1: 131C, Sample, RTL8 KO Arsenite, 4	Abundance: F1: 129N, Sample, UBQLN2 KO arsenite, 1	Abundance: F1: 129C, Sample, UBQLN2 KO arsenite, 3	Abundance: F1: 133N, Sample, UBQLN2 KO arsenite, 2	Abundance: F1: 133C, Sample, UBQLN2 KO arsenite, 4	Abundances Count: F1: 126, Sample, NT Arsenite, 1	Abundances Count: F1: 130N, Sample, NT Arsenite, 2	Abundances Count: F1: 130C, Sample, NT Arsenite, 4	Abundances Count: F1: 134N, Sample, NT Arsenite, 3	Abundances Count: F1: 128N, Sample, PEG10 KO Arsenite, 1	Abundances Count: F1: 128C, Sample, PEG10 KO Arsenite, 3	Abundances Count: F1: 132N, Sample, PEG10 KO Arsenite, 2	Abundances Count: F1: 132C, Sample, PEG10 KO Arsenite, 4	Abundances Count: F1: 127N, Sample, RTL8 KO Arsenite, 1	Abundances Count: F1: 127C, Sample, RTL8 KO Arsenite, 3	Abundances Count: F1: 131N, Sample, RTL8 KO Arsenite, 2	Abundances Count: F1: 131C, Sample, RTL8 KO Arsenite, 4	Abundances Count: F1: 129N, Sample, UBQLN2 KO arsenite, 1	Abundances Count: F1: 129C, Sample, UBQLN2 KO arsenite, 3	Abundances Count: F1: 133N, Sample, UBQLN2 KO arsenite, 2	Abundances Count: F1: 133C, Sample, UBQLN2 KO arsenite, 4	XCorr (by Search Engine): A2 Sequest HT	Abundance Ratio Variability [%]: (PEG10 KO Arsenite) / (NT Arsenite)	Abundance Ratio Variability [%]: (RTL8 KO Arsenite) / (NT Arsenite)	Abundance Ratio Variability [%]: (UBQLN2 KO arsenite) / (NT Arsenite)
	High	[R].YQNELAGVDTELLAER.[F]	1xTMTpro [N-Term]	9.73851e-06	3.92677e-05	1	Q9UPR3	Q9UPR3 [184-199]		Nonsense-mediated mRNA decay factor SMG5 [OS=Homo sapiens]	0	2125.11																																																																																		4.28
	High	[R].TVIDGLDLLKK.[E]	2xTMTpro [K10; K11]; 1xTMTpro [N-Term]	0.00132597	0.000318312	1	Q9UPR3	Q9UPR3 [887-897]		Nonsense-mediated mRNA decay factor SMG5 [OS=Homo sapiens]	1	2127.36	1.01	0.997	1.326	0.01	0	0.41	0.999945	0.999855	0.93712	89.1	91	101.6	118.2	24.68	25.66	22.97	19.14	88.5	73.5	122.7	77.5	73.5	126.3	90.3	79.2	89.2	125.6	72.5	100	109.1	110.6	154.7	106.7	28.4	23.6	39.4	24.9	23.6	40.6	29	25.4	28.7	40.3	23.3	32.1	35	35.5	49.7	34.3	27.5	8.7	8.9	9.8	17.5	5.9	10.4	7.7	28.7	13.5	12.1	15.3	25.9	15.5	24.5	17.7	1	1	1	1	1	1	1	1	1	1	1	1	1	1	1	1	2.63	42.75	17.45	31.15
	High	[K].LQVLMAEGLLPAVK.[V]	1xTMTpro [K14]; 1xTMTpro [N-Term]	0.00622545	0.00138413	1	Q9UPR3	Q9UPR3 [646-659]		Nonsense-mediated mRNA decay factor SMG5 [OS=Homo sapiens]	0	2090.29	1.134	1.068	1.475	0.18	0.09	0.56	0.999945	0.999855	0.852401	78.2	88.7	83.4	149.6	51.33	31.96	30.57	33.92	43.6	60	102.3	143.4	72.2	139.5	75.4	104.7	55	103.7	67.2	104.1	65.7	152.1	163.4	147.6	32.5	44.7	76.2	106.8	53.8	103.9	56.2	78	41	77.3	50.1	77.6	49	113.4	121.8	110	31.4	16.4	17.2	41.9	39.9	15.2	20.1	23.7	41	25.9	26	37	36.1	49.6	60.1	56.9	1	1	1	1	1	1	1	1	1	1	1	1	1	1	1	1	1.9	18.52	17.08	22.46
	High	[K].KPVSASGK.[E]	2xTMTpro [K1; K8]; 1xTMTpro [N-Term]	0.0164315	0.00276172	1	Q9UPR3	Q9UPR3 [155-162]		Nonsense-mediated mRNA decay factor SMG5 [OS=Homo sapiens]	0	1686.07	0.866	0.907	1.407	-0.21	-0.14	0.49	0.981143	0.999855	0.93213	98.9	86.6	91.7	122.7	19.98	13.16	16.08	17.84	75.7	97.5	98.5	124.1	67.4	89.7	82.1	91.2	90.8	110.7	74.6	90.9	115.3	105.7	157.7	128.1	54.8	70.5	71.2	89.7	48.8	64.9	59.3	66	65.7	80.1	54	65.7	83.4	76.4	114	92.7	52.9	25.9	16.1	35.2	36.2	9.5	21.3	20.1	65.7	26.8	28	31.4	61.5	33.4	56.3	47.9	1	1	1	1	1	1	1	1	1	1	1	1	1	1	1	1	2.18	6.95	14.98	17.17
	High	[R].LQLEVSQLEGSLQQPK.[A]	1xTMTpro [K16]; 1xTMTpro [N-Term]	0.0187386	0.00301467	1	Q9UPR3	Q9UPR3 [833-848]		Nonsense-mediated mRNA decay factor SMG5 [OS=Homo sapiens]	0	2405.39	1.025	0.829	1.155	0.04	-0.27	0.21	0.999945	0.971748	0.99998	97.8	99.1	84.8	118.3	17.59	35.86	21.56	6.48	86.2	84.3	108	120.6	62.6	150.6	91.1	105	63.9	95.9	72.9	101.5	103.5	115.5	118.1	120	36	35.2	45	50.3	26.1	62.8	38	43.8	26.7	40	30.4	42.3	43.2	48.2	49.2	50	34.7	12.9	10.2	19.7	19.4	9.2	13.6	13.3	26.7	13.4	15.8	20.2	31.8	21.1	24.3	25.9	1	1	1	1	1	1	1	1	1	1	1	1	1	1	1	1	2.27	20.2	11.94	15.6
	High	[K].LMFLHPVDYGR.[K]	1xTMTpro [N-Term]	0.0278858	0.00393328	1	Q9UPR3	Q9UPR3 [66-76]		Nonsense-mediated mRNA decay factor SMG5 [OS=Homo sapiens]	0	1651.89																																																																																		1.73
	High	[R].QLATSGR.[F]	1xTMTpro [N-Term]	0.0542516	0.00630688	2	Q9UPR3	Q9UPR3 [873-879]		Nonsense-mediated mRNA decay factor SMG5 [OS=Homo sapiens]	0	1036.61																																																																																		1.94
High	Q96IX5	ATP synthase membrane subunit K, mitochondrial [OS=Homo sapiens]	0	14.692	47	4	8	4	58	6.5	9.76	1.382	0.961	0.998	0.47	-0.06	0	0.313906	0.628415	0.896898	0.944598	0.999829	0.996431	96.3	109.9	97.7	96.1	60.74	80.94	56.38	51.82	28.99	22.72	12.51	41.1	115.3	51.4	159.3	64.7	294.6	119.4	62.2	49.5	137.8	123.2	41.3	45.7	123.7	122.7	48.1	50.2	141	62.8	194.8	79.1	360.2	145.9	76.1	60.6	168.5	150.6	50.5	55.9	151.2	150.1	58.8	48.5	51.8	14.2	76.4	58.7	52.8	52.3	23.2	60.6	56.4	78.2	24.1	41.2	66.2	74	30.4	2	2	2	2	2	2	2	2	2	2	2	2	2	2	2	2	Met-loss [N-Term]	other metabolic processes	other membranes;mitochondrion		Pf14960	[GO:0005739]; GO:0043231; GO:0005737; GO:0043227; GO:0043229; GO:0110165; GO:0005622; GO:0043226; GO:0005575 [GO:0005743]; GO:0019866; GO:0031966; GO:0031090; GO:0031967; GO:0005740; GO:0016020; GO:0043227; GO:0031975; GO:0043229; GO:0005739; GO:0110165; GO:0043226; GO:0005622; GO:0043231; GO:0005737; GO:0005575 [GO:0005753]; GO:0045259; GO:0098800; GO:0016469; GO:0098796; GO:0098798; GO:0005743; GO:1904949; GO:0032991; GO:0016020; GO:0005739; GO:0019866; GO:0031966; GO:1902494; GO:0005575; GO:0110165; GO:0043231; GO:0005737; GO:0031090; GO:0031967; GO:0005740; GO:0043227; GO:0043229; GO:0005622; GO:0031975; GO:0043226 [GO:0015986]; GO:0006754; GO:0009152; GO:0009206; GO:0046034; GO:0006164; GO:0009150; GO:0009260; GO:0009145; GO:0009201; GO:0009205; GO:0006163; GO:0009165; GO:0072522; GO:0009259; GO:0046390; GO:0009142; GO:0009144; GO:0009199; GO:0009117; GO:0072521; GO:1901293; GO:0018130; GO:0019438; GO:0044271; GO:1901362; GO:1901566; GO:0019693; GO:0090407; GO:1901137; GO:0009141; GO:0006753; GO:0006725; GO:0034641; GO:0046483; GO:1901360; GO:1901564; GO:0034654; GO:0044249; GO:1901576; GO:0006796; GO:0019637; GO:1901135; GO:0055086; GO:0044237; GO:0006807; GO:0071704; GO:0006139; GO:0009058; GO:0006793; GO:0044281; GO:0008152; GO:0009987; GO:0044238; GO:0008150	84833	ENSG00000173915	ATP5MK	B2R4N2; D3DR92; hsa:84833; Q96IX5			0
	Confidence	Annotated Sequence	Modifications	Qvality PEP	Qvality q-value	# PSMs	Master Protein Accessions	Positions in Master Proteins	Modifications in Master Proteins	Master Protein Descriptions	# Missed Cleavages	Theo. MH+ [Da]	Abundance Ratio: (PEG10 KO Arsenite) / (NT Arsenite)	Abundance Ratio: (RTL8 KO Arsenite) / (NT Arsenite)	Abundance Ratio: (UBQLN2 KO arsenite) / (NT Arsenite)	Abundance Ratio (log2): (PEG10 KO Arsenite) / (NT Arsenite)	Abundance Ratio (log2): (RTL8 KO Arsenite) / (NT Arsenite)	Abundance Ratio (log2): (UBQLN2 KO arsenite) / (NT Arsenite)	Abundance Ratio Adj. P-Value: (PEG10 KO Arsenite) / (NT Arsenite)	Abundance Ratio Adj. P-Value: (RTL8 KO Arsenite) / (NT Arsenite)	Abundance Ratio Adj. P-Value: (UBQLN2 KO arsenite) / (NT Arsenite)	Abundances (Grouped): NT Arsenite	Abundances (Grouped): PEG10 KO Arsenite	Abundances (Grouped): RTL8 KO Arsenite	Abundances (Grouped): UBQLN2 KO arsenite	Abundances (Grouped) CV [%]: NT Arsenite	Abundances (Grouped) CV [%]: PEG10 KO Arsenite	Abundances (Grouped) CV [%]: RTL8 KO Arsenite	Abundances (Grouped) CV [%]: UBQLN2 KO arsenite	Abundances (Scaled): F1: 126, Sample, NT Arsenite, 1	Abundances (Scaled): F1: 130N, Sample, NT Arsenite, 2	Abundances (Scaled): F1: 130C, Sample, NT Arsenite, 4	Abundances (Scaled): F1: 134N, Sample, NT Arsenite, 3	Abundances (Scaled): F1: 128N, Sample, PEG10 KO Arsenite, 1	Abundances (Scaled): F1: 128C, Sample, PEG10 KO Arsenite, 3	Abundances (Scaled): F1: 132N, Sample, PEG10 KO Arsenite, 2	Abundances (Scaled): F1: 132C, Sample, PEG10 KO Arsenite, 4	Abundances (Scaled): F1: 127N, Sample, RTL8 KO Arsenite, 1	Abundances (Scaled): F1: 127C, Sample, RTL8 KO Arsenite, 3	Abundances (Scaled): F1: 131N, Sample, RTL8 KO Arsenite, 2	Abundances (Scaled): F1: 131C, Sample, RTL8 KO Arsenite, 4	Abundances (Scaled): F1: 129N, Sample, UBQLN2 KO arsenite, 1	Abundances (Scaled): F1: 129C, Sample, UBQLN2 KO arsenite, 3	Abundances (Scaled): F1: 133N, Sample, UBQLN2 KO arsenite, 2	Abundances (Scaled): F1: 133C, Sample, UBQLN2 KO arsenite, 4	Abundances (Normalized): F1: 126, Sample, NT Arsenite, 1	Abundances (Normalized): F1: 130N, Sample, NT Arsenite, 2	Abundances (Normalized): F1: 130C, Sample, NT Arsenite, 4	Abundances (Normalized): F1: 134N, Sample, NT Arsenite, 3	Abundances (Normalized): F1: 128N, Sample, PEG10 KO Arsenite, 1	Abundances (Normalized): F1: 128C, Sample, PEG10 KO Arsenite, 3	Abundances (Normalized): F1: 132N, Sample, PEG10 KO Arsenite, 2	Abundances (Normalized): F1: 132C, Sample, PEG10 KO Arsenite, 4	Abundances (Normalized): F1: 127N, Sample, RTL8 KO Arsenite, 1	Abundances (Normalized): F1: 127C, Sample, RTL8 KO Arsenite, 3	Abundances (Normalized): F1: 131N, Sample, RTL8 KO Arsenite, 2	Abundances (Normalized): F1: 131C, Sample, RTL8 KO Arsenite, 4	Abundances (Normalized): F1: 129N, Sample, UBQLN2 KO arsenite, 1	Abundances (Normalized): F1: 129C, Sample, UBQLN2 KO arsenite, 3	Abundances (Normalized): F1: 133N, Sample, UBQLN2 KO arsenite, 2	Abundances (Normalized): F1: 133C, Sample, UBQLN2 KO arsenite, 4	Abundance: F1: 126, Sample, NT Arsenite, 1	Abundance: F1: 130N, Sample, NT Arsenite, 2	Abundance: F1: 130C, Sample, NT Arsenite, 4	Abundance: F1: 134N, Sample, NT Arsenite, 3	Abundance: F1: 128N, Sample, PEG10 KO Arsenite, 1	Abundance: F1: 128C, Sample, PEG10 KO Arsenite, 3	Abundance: F1: 132N, Sample, PEG10 KO Arsenite, 2	Abundance: F1: 132C, Sample, PEG10 KO Arsenite, 4	Abundance: F1: 127N, Sample, RTL8 KO Arsenite, 1	Abundance: F1: 127C, Sample, RTL8 KO Arsenite, 3	Abundance: F1: 131N, Sample, RTL8 KO Arsenite, 2	Abundance: F1: 131C, Sample, RTL8 KO Arsenite, 4	Abundance: F1: 129N, Sample, UBQLN2 KO arsenite, 1	Abundance: F1: 129C, Sample, UBQLN2 KO arsenite, 3	Abundance: F1: 133N, Sample, UBQLN2 KO arsenite, 2	Abundance: F1: 133C, Sample, UBQLN2 KO arsenite, 4	Abundances Count: F1: 126, Sample, NT Arsenite, 1	Abundances Count: F1: 130N, Sample, NT Arsenite, 2	Abundances Count: F1: 130C, Sample, NT Arsenite, 4	Abundances Count: F1: 134N, Sample, NT Arsenite, 3	Abundances Count: F1: 128N, Sample, PEG10 KO Arsenite, 1	Abundances Count: F1: 128C, Sample, PEG10 KO Arsenite, 3	Abundances Count: F1: 132N, Sample, PEG10 KO Arsenite, 2	Abundances Count: F1: 132C, Sample, PEG10 KO Arsenite, 4	Abundances Count: F1: 127N, Sample, RTL8 KO Arsenite, 1	Abundances Count: F1: 127C, Sample, RTL8 KO Arsenite, 3	Abundances Count: F1: 131N, Sample, RTL8 KO Arsenite, 2	Abundances Count: F1: 131C, Sample, RTL8 KO Arsenite, 4	Abundances Count: F1: 129N, Sample, UBQLN2 KO arsenite, 1	Abundances Count: F1: 129C, Sample, UBQLN2 KO arsenite, 3	Abundances Count: F1: 133N, Sample, UBQLN2 KO arsenite, 2	Abundances Count: F1: 133C, Sample, UBQLN2 KO arsenite, 4	XCorr (by Search Engine): A2 Sequest HT	Abundance Ratio Variability [%]: (PEG10 KO Arsenite) / (NT Arsenite)	Abundance Ratio Variability [%]: (RTL8 KO Arsenite) / (NT Arsenite)	Abundance Ratio Variability [%]: (UBQLN2 KO arsenite) / (NT Arsenite)
	High	[-].MAGPESDAQYQFTGIKK.[Y]	1xMet-loss [N-Term]; 2xTMTpro [K16; K17]; 1xTMTpro [N-Term]	4.36748e-05	3.92677e-05	1	Q96IX5	Q96IX5 [1-17]	Q96IX5 1xMet-loss [N-Term]	ATP synthase membrane subunit K, mitochondrial [OS=Homo sapiens]	1	2652.48	1.396	1.087	1.026	0.48	0.12	0.04	0.981143	0.999855	0.99998	87.2	112.2	102.9	97.7	48.04	74.23	48.65	42.96	48.1	94	56.7	136.1	73.2	281.7	120.4	66.2	55.8	138.7	132.9	54.9	49.8	118.1	115.8	57.7	37.5	73.4	44.2	106.3	57.1	219.9	94	51.7	43.6	108.3	103.7	42.9	38.9	92.2	90.4	45	36.3	27	10	41.7	42.4	32.2	33.7	15.7	43.6	36.2	53.9	20.5	28.7	40.3	44.6	23.3	1	1	1	1	1	1	1	1	1	1	1	1	1	1	1	1	4.49	18.8	13.03	12.12
	High	[-].MAGPESDAQYQFTGIK.[K]	1xMet-loss [N-Term]; 1xTMTpro [K16]; 1xTMTpro [N-Term]	2.72664e-06	3.92677e-05	2	Q96IX5	Q96IX5 [1-16]	Q96IX5 1xMet-loss [N-Term]	ATP synthase membrane subunit K, mitochondrial [OS=Homo sapiens]	0	2220.18																																																																																		3.31
	High	[K].YFNSYTLTGR.[M]	1xTMTpro [N-Term]	0.000660845	0.000178061	4	Q96IX5	Q96IX5 [18-27]		ATP synthase membrane subunit K, mitochondrial [OS=Homo sapiens]	0	1525.8	1.444	0.687	0.81	0.53	-0.54	-0.3	0.953287	0.744634	0.939872	108.2	108.8	86.2	96.8	79.24	92.89	75.03	67.97	28.7	152.8	42	200.3	49.8	317.3	117.5	55.3	38.5	136.3	106	17.3	38.5	133.6	135	31.2	12.7	67.6	18.6	88.6	22	140.3	52	24.5	17	60.3	46.9	7.7	17	59.1	59.7	13.8	12.3	24.8	4.2	34.7	16.3	20.5	18.6	7.4	17	20.2	24.4	3.7	12.6	25.8	29.4	7.1	1	1	1	1	1	1	1	1	1	1	1	1	1	1	1	1	2.26	22.14	36.85	22.64
	High	[K].KYFNSYTLTGR.[M]	1xTMTpro [K1]; 1xTMTpro [N-Term]	0.0616707	0.00682265	1	Q96IX5	Q96IX5 [17-27]		ATP synthase membrane subunit K, mitochondrial [OS=Homo sapiens]	1	1958.1																																																																																		1.57
High	Q9Y613	FH1/FH2 domain-containing protein 1 [OS=Homo sapiens]	0	21.138	9	8	8	8	1164	126.5	6.39	0.707	0.868	0.756	-0.5	-0.2	-0.4	0.0720119	0.426583	0.0925978	0.639905	0.999829	0.751031	118.2	89.8	106.2	85.8	18.29	10.13	8.31	18.22	16.27	20.94	11.36	93.1	120.2	146.6	118.3	87.3	75.1	94	93.8	106.8	93.5	114.5	107.4	78.4	70.4	95.4	105.5	171.5	221.5	270.1	217.9	160.9	138.3	173.1	172.8	196.8	172.2	210.9	197.8	144.5	129.7	175.7	194.4	165.7	81.4	60.9	85.5	119.3	20.3	62	52.6	196.8	57.6	109.6	94.4	106.7	56.7	86.7	100.5	4	4	4	4	4	4	4	4	4	4	4	4	4	4	4	4		cell organization and biogenesis;transport;other biological processes	cytosol;cytoskeleton;nucleus;other cell component	cytoskeletal activity;other molecular function	Pf02181, Pf18382	[GO:0005634]; GO:0043231; GO:0043227; GO:0043229; GO:0043226; GO:0005622; GO:0110165; GO:0005575 [GO:0005654]; GO:0110165; GO:0031981; GO:0005575; GO:0070013; GO:0005634; GO:0043233; GO:0043229; GO:0043231; GO:0031974; GO:0043226; GO:0005622; GO:0043227 [GO:0005737]; GO:0110165; GO:0005622; GO:0005575 [GO:0005829]; GO:0110165; GO:0005737; GO:0005575; GO:0005622 [GO:0005856]; GO:0043232; GO:0043228; GO:0043229; GO:0043226; GO:0005622; GO:0110165; GO:0005575 [GO:0007097]; GO:0046907; GO:0051647; GO:0051656; GO:0006810; GO:0051641; GO:0051649; GO:0051640; GO:0051234; GO:0009987; GO:0051179; GO:0008150 [GO:0014704]; GO:0044291; GO:0005911; GO:0070161; GO:0030054; GO:0110165; GO:0005575 [GO:0019904]; GO:0005515; GO:0005488; GO:0003674 [GO:0030866]; GO:0030036; GO:0030865; GO:0007010; GO:0030029; GO:0006996; GO:0009987; GO:0016043; GO:0008150; GO:0071840 [GO:0032059]; GO:0120025; GO:0042995; GO:0110165; GO:0005575 [GO:0042802]; GO:0005515; GO:0005488; GO:0003674 [GO:0043621]; GO:0005515; GO:0005488; GO:0003674 [GO:0045944]; GO:0006357; GO:0045893; GO:0006355; GO:1902680; GO:0010468; GO:2001141; GO:0010557; GO:0051254; GO:0010556; GO:0051252; GO:0010604; GO:0031328; GO:0045935; GO:0031326; GO:0060255; GO:0019219; GO:0009893; GO:0009891; GO:0031325; GO:0051173; GO:0009889; GO:0031323; GO:0019222; GO:0051171; GO:0080090; GO:0048518; GO:0048522; GO:0050794; GO:0050789; GO:0065007; GO:0008150 [GO:0051015]; GO:0003779; GO:0044877; GO:0008092; GO:0005488; GO:0005515; GO:0003674 [GO:0051492]; GO:0032231; GO:0110020; GO:0044087; GO:0110053; GO:0032956; GO:0050794; GO:1902903; GO:0032970; GO:0051493; GO:0050789; GO:0051128; GO:0033043; GO:0065007; GO:0008150 [GO:0051496]; GO:0032233; GO:0051492; GO:0032231; GO:0044089; GO:0051495; GO:1902905; GO:0110020; GO:0044087; GO:0110053; GO:0048522; GO:0010638; GO:0051493; GO:0051130; GO:1902903; GO:0032956; GO:0050794; GO:0048518; GO:0033043; GO:0051128; GO:0032970; GO:0050789; GO:0065007; GO:0008150 [GO:0051660]; GO:0051642; GO:0051649; GO:0051656; GO:0061842; GO:0051234; GO:0051641; GO:0051640; GO:0009987; GO:0051179; GO:0008150	29109	ENSG00000135723	FHOD1	hsa:29109; Q59F76; Q6Y1F2; Q76MS8; Q8N521; Q9Y613	VEGFA-VEGFR2 signaling		0
	Confidence	Annotated Sequence	Modifications	Qvality PEP	Qvality q-value	# PSMs	Master Protein Accessions	Positions in Master Proteins	Modifications in Master Proteins	Master Protein Descriptions	# Missed Cleavages	Theo. MH+ [Da]	Abundance Ratio: (PEG10 KO Arsenite) / (NT Arsenite)	Abundance Ratio: (RTL8 KO Arsenite) / (NT Arsenite)	Abundance Ratio: (UBQLN2 KO arsenite) / (NT Arsenite)	Abundance Ratio (log2): (PEG10 KO Arsenite) / (NT Arsenite)	Abundance Ratio (log2): (RTL8 KO Arsenite) / (NT Arsenite)	Abundance Ratio (log2): (UBQLN2 KO arsenite) / (NT Arsenite)	Abundance Ratio Adj. P-Value: (PEG10 KO Arsenite) / (NT Arsenite)	Abundance Ratio Adj. P-Value: (RTL8 KO Arsenite) / (NT Arsenite)	Abundance Ratio Adj. P-Value: (UBQLN2 KO arsenite) / (NT Arsenite)	Abundances (Grouped): NT Arsenite	Abundances (Grouped): PEG10 KO Arsenite	Abundances (Grouped): RTL8 KO Arsenite	Abundances (Grouped): UBQLN2 KO arsenite	Abundances (Grouped) CV [%]: NT Arsenite	Abundances (Grouped) CV [%]: PEG10 KO Arsenite	Abundances (Grouped) CV [%]: RTL8 KO Arsenite	Abundances (Grouped) CV [%]: UBQLN2 KO arsenite	Abundances (Scaled): F1: 126, Sample, NT Arsenite, 1	Abundances (Scaled): F1: 130N, Sample, NT Arsenite, 2	Abundances (Scaled): F1: 130C, Sample, NT Arsenite, 4	Abundances (Scaled): F1: 134N, Sample, NT Arsenite, 3	Abundances (Scaled): F1: 128N, Sample, PEG10 KO Arsenite, 1	Abundances (Scaled): F1: 128C, Sample, PEG10 KO Arsenite, 3	Abundances (Scaled): F1: 132N, Sample, PEG10 KO Arsenite, 2	Abundances (Scaled): F1: 132C, Sample, PEG10 KO Arsenite, 4	Abundances (Scaled): F1: 127N, Sample, RTL8 KO Arsenite, 1	Abundances (Scaled): F1: 127C, Sample, RTL8 KO Arsenite, 3	Abundances (Scaled): F1: 131N, Sample, RTL8 KO Arsenite, 2	Abundances (Scaled): F1: 131C, Sample, RTL8 KO Arsenite, 4	Abundances (Scaled): F1: 129N, Sample, UBQLN2 KO arsenite, 1	Abundances (Scaled): F1: 129C, Sample, UBQLN2 KO arsenite, 3	Abundances (Scaled): F1: 133N, Sample, UBQLN2 KO arsenite, 2	Abundances (Scaled): F1: 133C, Sample, UBQLN2 KO arsenite, 4	Abundances (Normalized): F1: 126, Sample, NT Arsenite, 1	Abundances (Normalized): F1: 130N, Sample, NT Arsenite, 2	Abundances (Normalized): F1: 130C, Sample, NT Arsenite, 4	Abundances (Normalized): F1: 134N, Sample, NT Arsenite, 3	Abundances (Normalized): F1: 128N, Sample, PEG10 KO Arsenite, 1	Abundances (Normalized): F1: 128C, Sample, PEG10 KO Arsenite, 3	Abundances (Normalized): F1: 132N, Sample, PEG10 KO Arsenite, 2	Abundances (Normalized): F1: 132C, Sample, PEG10 KO Arsenite, 4	Abundances (Normalized): F1: 127N, Sample, RTL8 KO Arsenite, 1	Abundances (Normalized): F1: 127C, Sample, RTL8 KO Arsenite, 3	Abundances (Normalized): F1: 131N, Sample, RTL8 KO Arsenite, 2	Abundances (Normalized): F1: 131C, Sample, RTL8 KO Arsenite, 4	Abundances (Normalized): F1: 129N, Sample, UBQLN2 KO arsenite, 1	Abundances (Normalized): F1: 129C, Sample, UBQLN2 KO arsenite, 3	Abundances (Normalized): F1: 133N, Sample, UBQLN2 KO arsenite, 2	Abundances (Normalized): F1: 133C, Sample, UBQLN2 KO arsenite, 4	Abundance: F1: 126, Sample, NT Arsenite, 1	Abundance: F1: 130N, Sample, NT Arsenite, 2	Abundance: F1: 130C, Sample, NT Arsenite, 4	Abundance: F1: 134N, Sample, NT Arsenite, 3	Abundance: F1: 128N, Sample, PEG10 KO Arsenite, 1	Abundance: F1: 128C, Sample, PEG10 KO Arsenite, 3	Abundance: F1: 132N, Sample, PEG10 KO Arsenite, 2	Abundance: F1: 132C, Sample, PEG10 KO Arsenite, 4	Abundance: F1: 127N, Sample, RTL8 KO Arsenite, 1	Abundance: F1: 127C, Sample, RTL8 KO Arsenite, 3	Abundance: F1: 131N, Sample, RTL8 KO Arsenite, 2	Abundance: F1: 131C, Sample, RTL8 KO Arsenite, 4	Abundance: F1: 129N, Sample, UBQLN2 KO arsenite, 1	Abundance: F1: 129C, Sample, UBQLN2 KO arsenite, 3	Abundance: F1: 133N, Sample, UBQLN2 KO arsenite, 2	Abundance: F1: 133C, Sample, UBQLN2 KO arsenite, 4	Abundances Count: F1: 126, Sample, NT Arsenite, 1	Abundances Count: F1: 130N, Sample, NT Arsenite, 2	Abundances Count: F1: 130C, Sample, NT Arsenite, 4	Abundances Count: F1: 134N, Sample, NT Arsenite, 3	Abundances Count: F1: 128N, Sample, PEG10 KO Arsenite, 1	Abundances Count: F1: 128C, Sample, PEG10 KO Arsenite, 3	Abundances Count: F1: 132N, Sample, PEG10 KO Arsenite, 2	Abundances Count: F1: 132C, Sample, PEG10 KO Arsenite, 4	Abundances Count: F1: 127N, Sample, RTL8 KO Arsenite, 1	Abundances Count: F1: 127C, Sample, RTL8 KO Arsenite, 3	Abundances Count: F1: 131N, Sample, RTL8 KO Arsenite, 2	Abundances Count: F1: 131C, Sample, RTL8 KO Arsenite, 4	Abundances Count: F1: 129N, Sample, UBQLN2 KO arsenite, 1	Abundances Count: F1: 129C, Sample, UBQLN2 KO arsenite, 3	Abundances Count: F1: 133N, Sample, UBQLN2 KO arsenite, 2	Abundances Count: F1: 133C, Sample, UBQLN2 KO arsenite, 4	XCorr (by Search Engine): A2 Sequest HT	Abundance Ratio Variability [%]: (PEG10 KO Arsenite) / (NT Arsenite)	Abundance Ratio Variability [%]: (RTL8 KO Arsenite) / (NT Arsenite)	Abundance Ratio Variability [%]: (UBQLN2 KO arsenite) / (NT Arsenite)
	High	[R].TQLVLYENALKLEDGDIEEAPGAGGR.[R]	1xTMTpro [K11]; 1xTMTpro [N-Term]	0.000180137	3.92677e-05	1	Q9Y613	Q9Y613 [325-350]		FH1/FH2 domain-containing protein 1 [OS=Homo sapiens]	1	3366.8																																																																																		4.23
	High	[R].HLGTAGTDVDLR.[T]	1xTMTpro [N-Term]	0.000757094	0.000178061	1	Q9Y613	Q9Y613 [313-324]		FH1/FH2 domain-containing protein 1 [OS=Homo sapiens]	0	1558.85	0.764	0.965	0.769	-0.39	-0.05	-0.38	0.928974	0.999855	0.862437	117.3	93	107.1	82.6	17.79	14.12	18.18	22.1	85.3	128.5	124.7	106.6	107.1	79.9	100.1	83.4	106.4	90.2	104	137.3	70.2	76.5	113.6	86.1	41.3	62.3	60.4	51.6	51.9	38.7	48.5	40.4	51.6	43.7	50.4	66.6	34	37.1	55	41.7	39.9	22.9	13.6	20.3	38.5	5.7	17.4	12.3	51.6	14.6	26.2	31.7	25.1	16.2	27.2	21.6	1	1	1	1	1	1	1	1	1	1	1	1	1	1	1	1	2.16	12.05	24.74	13.68
	High	[K].LYSSSGPELR.[R]	1xTMTpro [N-Term]	0.00077349	0.000178061	1	Q9Y613	Q9Y613 [127-136]		FH1/FH2 domain-containing protein 1 [OS=Homo sapiens]	0	1412.77	0.713	0.819	0.747	-0.49	-0.29	-0.42	0.822773	0.953922	0.83476	124.7	80.4	104.1	90.8	18.14	19.79	14.62	13.3	89.5	125.6	141.1	124.6	72.4	80.2	81	111.1	110.7	85.6	120.6	98.5	85.2	75.2	97.4	101.4	56	78.5	88.3	78	45.3	50.2	50.7	69.5	69.2	53.5	75.5	61.6	53.3	47	60.9	63.5	54.1	28.9	19.9	30.6	33.6	7.3	18.2	21.1	69.2	17.9	39.2	29.4	39.3	20.6	30.1	32.8	1	1	1	1	1	1	1	1	1	1	1	1	1	1	1	1	2.44	15.72	27.14	18.86
	High	[R].AETLAGAMPNEAGGHPDAR.[Q]	1xTMTpro [N-Term]	0.0015264	0.000386417	1	Q9Y613	Q9Y613 [463-481]		FH1/FH2 domain-containing protein 1 [OS=Homo sapiens]	0	2169.07																																																																																		3.56
	High	[R].VNAILEK.[L]	1xTMTpro [K7]; 1xTMTpro [N-Term]	0.00438407	0.00104922	1	Q9Y613	Q9Y613 [120-126]		FH1/FH2 domain-containing protein 1 [OS=Homo sapiens]	0	1394.89	0.599	0.828	0.794	-0.74	-0.27	-0.33	0.494627	0.970257	0.916806	127.6	77.4	100.1	94.9	12.95	57.13	20.06	29.09	107.9	126	147.5	123	93.3	21.3	118.5	61.1	111	85.8	123.9	81.8	100.2	73.3	85.4	140	44.1	51.6	60.4	50.4	38.2	8.7	48.5	25	45.4	35.1	50.7	33.5	41	30	35	57.3	42.7	19	13.6	19.7	28.3	1.3	17.4	7.6	45.4	11.8	26.3	16	30.3	13.1	17.2	29.6	1	1	1	1	1	1	1	1	1	1	1	1	1	1	1	1	2.01	59.92	28.37	24.76
	High	[R].VLQQQQK.[Q]	1xTMTpro [K7]; 1xTMTpro [N-Term]	0.0104949	0.00219973	1	Q9Y613	Q9Y613 [994-1000]		FH1/FH2 domain-containing protein 1 [OS=Homo sapiens]	0	1479.91	0.863	1.034	0.531	-0.21	0.05	-0.91	0.984271	0.999855	0.20341	112.4	103.6	117.4	66.6	37.66	24.93	11.03	35.07	92.9	89.9	188.8	117.4	79	126.1	78.8	117.4	94.4	123.4	106.3	111.9	50	48.3	76.7	98.7	30	29.1	61	37.9	25.5	40.7	25.5	37.9	30.5	39.9	34.4	36.1	16.2	15.6	24.8	31.9	29	10.7	13.8	14.9	18.9	6	9.1	11.5	30.5	13.3	17.9	17.2	11.9	6.8	12.2	16.5	1	1	1	1	1	1	1	1	1	1	1	1	1	1	1	1	2.24	15.7	11.94	22.53
	High	[K].AEPIWELPTR.[A]	1xTMTpro [N-Term]	0.0235522	0.00346112	1	Q9Y613	Q9Y613 [526-535]		FH1/FH2 domain-containing protein 1 [OS=Homo sapiens]	0	1515.85																																																																																		1.99
	High	[R].AKEVLPSK.[K]	2xTMTpro [K2; K8]; 1xTMTpro [N-Term]	0.051992	0.00602924	1	Q9Y613	Q9Y613 [675-682]		FH1/FH2 domain-containing protein 1 [OS=Homo sapiens]	1	1784.15																																																																																		2.19
High	Q9C0B0	RING finger protein unkempt homolog [OS=Homo sapiens]	0	20.902	9	7	8	7	810	88	6.86	1.052	0.79	1.727	0.07	-0.34	0.79	0.951847	0.274827	0.00805166	0.999037	0.942732	0.191992	93.8	90.1	71.8	144.4	16.49	19.03	28.81	17.61	1.09	23.97	5.12	72.9	91.6	93.1	109.9	77.3	114.9	79.8	98.7	62.3	80.3	49.4	97	124.4	118.7	167.2	162.7	711.8	894.4	909.5	1073.5	754.7	1121.9	778.9	964	608.2	783.9	482.2	947.2	1214.6	1159.5	1632.9	1588.8	687.6	328.9	205.2	421	559.7	164.3	279.1	293.3	608.2	262.3	250.5	451.9	896.4	507.4	805.5	821.6	6	6	6	6	6	6	6	6	6	6	6	6	6	6	6	6		developmental processes;other biological processes	other cell component	translation activity;nucleic acid binding activity;other molecular function	Pf00642, Pf18384	[GO:0001701]; GO:0043009; GO:0009792; GO:0009790; GO:0007275; GO:0032501; GO:0048856; GO:0008150; GO:0032502 [GO:0001764]; GO:0016477; GO:0048699; GO:0048870; GO:0022008; GO:0009987; GO:0030154; GO:0007399; GO:0008150; GO:0048869; GO:0048731; GO:0032502; GO:0048856; GO:0007275; GO:0032501 [GO:0005737]; GO:0110165; GO:0005622; GO:0005575 [GO:0005844] [GO:0046872]; GO:0043169; GO:0043167; GO:0036094; GO:0005488; GO:0003674 [GO:0048667]; GO:0000902; GO:0048666; GO:0009653; GO:0048468; GO:0030182; GO:0032502; GO:0048856; GO:0048869; GO:0030154; GO:0048699; GO:0008150; GO:0009987; GO:0022008; GO:0007399; GO:0048731; GO:0007275; GO:0032501 [GO:1905538]; GO:0043022; GO:0043021; GO:0044877; GO:0005488; GO:0003674 [GO:1990715]; GO:0003729; GO:0003723; GO:0003676; GO:0097159; GO:0005488; GO:0003674 [GO:2000766]; GO:0017148; GO:2000765; GO:0006417; GO:0010629; GO:0034249; GO:0051248; GO:0010608; GO:0034248; GO:0051246; GO:0010468; GO:0010558; GO:0051172; GO:0010605; GO:0051171; GO:0060255; GO:0080090; GO:0010556; GO:0031327; GO:0009892; GO:0019222; GO:0031326; GO:0009890; GO:0031324; GO:0048519; GO:0050789; GO:0009889; GO:0031323; GO:0048523; GO:0065007; GO:0050794; GO:0008150	85451	ENSG00000132478	UNK	hsa:85451; Q9C0B0			0
	Confidence	Annotated Sequence	Modifications	Qvality PEP	Qvality q-value	# PSMs	Master Protein Accessions	Positions in Master Proteins	Modifications in Master Proteins	Master Protein Descriptions	# Missed Cleavages	Theo. MH+ [Da]	Abundance Ratio: (PEG10 KO Arsenite) / (NT Arsenite)	Abundance Ratio: (RTL8 KO Arsenite) / (NT Arsenite)	Abundance Ratio: (UBQLN2 KO arsenite) / (NT Arsenite)	Abundance Ratio (log2): (PEG10 KO Arsenite) / (NT Arsenite)	Abundance Ratio (log2): (RTL8 KO Arsenite) / (NT Arsenite)	Abundance Ratio (log2): (UBQLN2 KO arsenite) / (NT Arsenite)	Abundance Ratio Adj. P-Value: (PEG10 KO Arsenite) / (NT Arsenite)	Abundance Ratio Adj. P-Value: (RTL8 KO Arsenite) / (NT Arsenite)	Abundance Ratio Adj. P-Value: (UBQLN2 KO arsenite) / (NT Arsenite)	Abundances (Grouped): NT Arsenite	Abundances (Grouped): PEG10 KO Arsenite	Abundances (Grouped): RTL8 KO Arsenite	Abundances (Grouped): UBQLN2 KO arsenite	Abundances (Grouped) CV [%]: NT Arsenite	Abundances (Grouped) CV [%]: PEG10 KO Arsenite	Abundances (Grouped) CV [%]: RTL8 KO Arsenite	Abundances (Grouped) CV [%]: UBQLN2 KO arsenite	Abundances (Scaled): F1: 126, Sample, NT Arsenite, 1	Abundances (Scaled): F1: 130N, Sample, NT Arsenite, 2	Abundances (Scaled): F1: 130C, Sample, NT Arsenite, 4	Abundances (Scaled): F1: 134N, Sample, NT Arsenite, 3	Abundances (Scaled): F1: 128N, Sample, PEG10 KO Arsenite, 1	Abundances (Scaled): F1: 128C, Sample, PEG10 KO Arsenite, 3	Abundances (Scaled): F1: 132N, Sample, PEG10 KO Arsenite, 2	Abundances (Scaled): F1: 132C, Sample, PEG10 KO Arsenite, 4	Abundances (Scaled): F1: 127N, Sample, RTL8 KO Arsenite, 1	Abundances (Scaled): F1: 127C, Sample, RTL8 KO Arsenite, 3	Abundances (Scaled): F1: 131N, Sample, RTL8 KO Arsenite, 2	Abundances (Scaled): F1: 131C, Sample, RTL8 KO Arsenite, 4	Abundances (Scaled): F1: 129N, Sample, UBQLN2 KO arsenite, 1	Abundances (Scaled): F1: 129C, Sample, UBQLN2 KO arsenite, 3	Abundances (Scaled): F1: 133N, Sample, UBQLN2 KO arsenite, 2	Abundances (Scaled): F1: 133C, Sample, UBQLN2 KO arsenite, 4	Abundances (Normalized): F1: 126, Sample, NT Arsenite, 1	Abundances (Normalized): F1: 130N, Sample, NT Arsenite, 2	Abundances (Normalized): F1: 130C, Sample, NT Arsenite, 4	Abundances (Normalized): F1: 134N, Sample, NT Arsenite, 3	Abundances (Normalized): F1: 128N, Sample, PEG10 KO Arsenite, 1	Abundances (Normalized): F1: 128C, Sample, PEG10 KO Arsenite, 3	Abundances (Normalized): F1: 132N, Sample, PEG10 KO Arsenite, 2	Abundances (Normalized): F1: 132C, Sample, PEG10 KO Arsenite, 4	Abundances (Normalized): F1: 127N, Sample, RTL8 KO Arsenite, 1	Abundances (Normalized): F1: 127C, Sample, RTL8 KO Arsenite, 3	Abundances (Normalized): F1: 131N, Sample, RTL8 KO Arsenite, 2	Abundances (Normalized): F1: 131C, Sample, RTL8 KO Arsenite, 4	Abundances (Normalized): F1: 129N, Sample, UBQLN2 KO arsenite, 1	Abundances (Normalized): F1: 129C, Sample, UBQLN2 KO arsenite, 3	Abundances (Normalized): F1: 133N, Sample, UBQLN2 KO arsenite, 2	Abundances (Normalized): F1: 133C, Sample, UBQLN2 KO arsenite, 4	Abundance: F1: 126, Sample, NT Arsenite, 1	Abundance: F1: 130N, Sample, NT Arsenite, 2	Abundance: F1: 130C, Sample, NT Arsenite, 4	Abundance: F1: 134N, Sample, NT Arsenite, 3	Abundance: F1: 128N, Sample, PEG10 KO Arsenite, 1	Abundance: F1: 128C, Sample, PEG10 KO Arsenite, 3	Abundance: F1: 132N, Sample, PEG10 KO Arsenite, 2	Abundance: F1: 132C, Sample, PEG10 KO Arsenite, 4	Abundance: F1: 127N, Sample, RTL8 KO Arsenite, 1	Abundance: F1: 127C, Sample, RTL8 KO Arsenite, 3	Abundance: F1: 131N, Sample, RTL8 KO Arsenite, 2	Abundance: F1: 131C, Sample, RTL8 KO Arsenite, 4	Abundance: F1: 129N, Sample, UBQLN2 KO arsenite, 1	Abundance: F1: 129C, Sample, UBQLN2 KO arsenite, 3	Abundance: F1: 133N, Sample, UBQLN2 KO arsenite, 2	Abundance: F1: 133C, Sample, UBQLN2 KO arsenite, 4	Abundances Count: F1: 126, Sample, NT Arsenite, 1	Abundances Count: F1: 130N, Sample, NT Arsenite, 2	Abundances Count: F1: 130C, Sample, NT Arsenite, 4	Abundances Count: F1: 134N, Sample, NT Arsenite, 3	Abundances Count: F1: 128N, Sample, PEG10 KO Arsenite, 1	Abundances Count: F1: 128C, Sample, PEG10 KO Arsenite, 3	Abundances Count: F1: 132N, Sample, PEG10 KO Arsenite, 2	Abundances Count: F1: 132C, Sample, PEG10 KO Arsenite, 4	Abundances Count: F1: 127N, Sample, RTL8 KO Arsenite, 1	Abundances Count: F1: 127C, Sample, RTL8 KO Arsenite, 3	Abundances Count: F1: 131N, Sample, RTL8 KO Arsenite, 2	Abundances Count: F1: 131C, Sample, RTL8 KO Arsenite, 4	Abundances Count: F1: 129N, Sample, UBQLN2 KO arsenite, 1	Abundances Count: F1: 129C, Sample, UBQLN2 KO arsenite, 3	Abundances Count: F1: 133N, Sample, UBQLN2 KO arsenite, 2	Abundances Count: F1: 133C, Sample, UBQLN2 KO arsenite, 4	XCorr (by Search Engine): A2 Sequest HT	Abundance Ratio Variability [%]: (PEG10 KO Arsenite) / (NT Arsenite)	Abundance Ratio Variability [%]: (RTL8 KO Arsenite) / (NT Arsenite)	Abundance Ratio Variability [%]: (UBQLN2 KO arsenite) / (NT Arsenite)
	High	[R].TEQCPLFVQHK.[C]	1xCarbamidomethyl [C4]; 1xTMTpro [K11]; 1xTMTpro [N-Term]	0.000323086	3.92677e-05	1	Q9C0B0	Q9C0B0 [42-52]		RING finger protein unkempt homolog [OS=Homo sapiens]	0	1995.1	1.209	0.894	1.836	0.27	-0.16	0.88	0.999945	0.996384	0.183083	81.7	96.8	77.9	143.6	34.58	4.22	21.06	18.83	53.4	67.5	118.4	93.3	94.4	98.5	93.5	88.8	69.8	82	61.4	99.3	118.7	131	148.4	181.5	27.4	34.6	60.7	47.8	48.4	50.4	47.9	45.5	35.8	42	31.5	50.9	60.8	67.1	76	93	26.4	12.7	13.7	18.8	35.9	7.4	17.2	13.8	35.8	14.1	16.4	24.3	44.9	29.4	37.5	48.1	1	1	1	1	1	1	1	1	1	1	1	1	1	1	1	1	3.7	38.97	6.3	30.29
	High	[R].TEQQFHPEIYK.[S]	1xTMTpro [K11]; 1xTMTpro [N-Term]	6.03547e-05	3.92677e-05	2	Q9C0B0	Q9C0B0 [285-295]		RING finger protein unkempt homolog [OS=Homo sapiens]	0	2028.1	0.78	0.871	1.499	-0.36	-0.2	0.58	0.967456	0.999274	0.732291	104.1	77.4	83.1	135.4	19.98	9.13	18.63	22.23	76.6	118.2	94.3	118.7	68	82.5	74.6	82.6	78.1	90.9	60.6	93.4	117.4	110.3	173.3	160.5	114.5	176.6	140.9	177.5	101.6	123.2	111.5	123.4	116.8	135.9	90.5	139.7	175.4	164.9	259	239.9	110.6	64.9	31.8	69.6	75.3	18	40	37.6	116.8	45.5	47	66.6	129.5	72.1	127.8	124	2	2	2	2	2	2	2	2	2	2	2	2	2	2	2	2	3.89	18.09	20.98	11.67
	High	[R].AHLEQVDK.[A]	1xTMTpro [K8]; 1xTMTpro [N-Term]	2.26959e-05	3.92677e-05	1	Q9C0B0	Q9C0B0 [752-759]		RING finger protein unkempt homolog [OS=Homo sapiens]	0	1547.9	0.927	0.639	1.762	-0.11	-0.65	0.82	0.999945	0.848892	0.232437	90.2	87.7	64.1	158	18.08	22.35	41.46	13.92	82.8	92.4	76.3	114.1	72.5	112	72.5	99.8	55	70.1	37.7	102.5	137.7	131.8	172.4	170.4	330	368.3	304	454.8	288.9	446.5	288.8	397.6	219.3	279.3	150.5	408.7	548.9	525.4	687.3	679	318.8	135.4	68.6	178.4	214.2	65.4	103.5	121	219.3	93.5	78.2	195	405.1	229.9	339.1	351.1	1	1	1	1	1	1	1	1	1	1	1	1	1	1	1	1	3.51	17.89	41.89	24.23
	High	[R].LRQELDEANSTIK.[Q]	1xTMTpro [K13]; 1xTMTpro [N-Term]	0.00113521	0.000318312	1	Q9C0B0	Q9C0B0 [650-662]		RING finger protein unkempt homolog [OS=Homo sapiens]	1	2125.21	0.785	0.815	1.379	-0.35	-0.29	0.46	0.948732	0.965611	0.915367	108.5	84.4	83.1	124.1	21.03	8.72	34.18	21.18	71.9	104.5	110.3	122.1	79.8	95	79.2	87.4	52.8	115.6	67.9	99.7	106.9	105.1	160.9	141	36.2	52.6	55.6	61.5	40.2	47.9	39.9	44	26.6	58.2	34.2	50.2	53.8	52.9	81.1	71	35	19.4	12.5	24.1	29.8	7	14.3	13.4	26.6	19.5	17.8	24	39.7	23.2	40	36.7	1	1	1	1	1	1	1	1	1	1	1	1	1	1	1	1	2.67	3.32	18.35	14.45
	High	[R].SQEQPLLQPK.[Q]	1xTMTpro [K10]; 1xTMTpro [N-Term]	0.0061817	0.00138413	1	Q9C0B0	Q9C0B0 [447-456]		RING finger protein unkempt homolog [OS=Homo sapiens]	0	1776.05	0.989	0.803	1.482	-0.02	-0.32	0.57	0.999945	0.948105	0.852401	99.4	98.2	74.9	127.5	27.09	15.1	23.09	19.54	57.5	95	115.3	105.7	76.7	103.9	94.4	110	68.7	94.6	54.6	83.1	112.5	116.6	169.7	141.6	38.4	63.4	76.9	70.5	51.1	69.3	63	73.4	45.8	63.1	36.4	55.5	75.1	77.8	113.2	94.5	37.1	23.3	17.4	27.6	37.9	10.1	22.6	22.3	45.8	21.1	18.9	26.5	55.4	34	55.9	48.9	1	1	1	1	1	1	1	1	1	1	1	1	1	1	1	1	3.48	3.11	32.71	34.19
	High	[R].SSPCPNVK.[H]	1xCarbamidomethyl [C4]; 1xTMTpro [K8]; 1xTMTpro [N-Term]	0.0537915	0.00623061	1	Q9C0B0	Q9C0B0 [254-261]		RING finger protein unkempt homolog [OS=Homo sapiens]	0	1496.84	1.247	0.837	1.66	0.32	-0.26	0.73	0.992825	0.981666	0.495232	89.8	99.5	72.2	138.5	22.62	26.74	24.25	21.37	63.5	76.5	104.3	100.5	86.3	147.7	87.5	107.6	63	78.9	53.5	93.1	115.5	104.3	159.9	158.1	165.3	199	271.5	261.5	224.5	384.5	227.9	280.1	163.9	205.3	139.1	242.2	300.6	271.4	416.2	411.4	159.7	73.2	61.2	102.5	166.5	56.3	81.6	85.2	163.9	68.7	72.3	115.6	221.8	118.8	205.3	212.8	1	1	1	1	1	1	1	1	1	1	1	1	1	1	1	1	2.1	19.39	16.42	26.35
	High	[K].AVFHMQSVK.[C]	1xTMTpro [K9]; 1xTMTpro [N-Term]	0.0547158	0.00638252	1	Q9C0B0	Q9C0B0 [760-768]		RING finger protein unkempt homolog [OS=Homo sapiens]	0	1654.96																																																																																		2.38
High	Q96PZ0	Pseudouridylate synthase 7 homolog [OS=Homo sapiens]	0	16.625	10	7	8	7	661	75	6.37	1.31	1.255	0.9	0.39	0.33	-0.15	0.522092	0.714098	0.419068	0.968212	0.999829	0.994223	86.8	125.6	103.9	83.7	13.75	21.79	11.73	14.89	31.69	3.3	27.87	82.6	85.5	110.8	90.6	139	80.8	127.8	127.1	104.9	117.4	106	87.8	87.1	69.5	100.2	82.8	311.6	322.8	418	342.1	524.7	304.8	482.5	479.5	395.9	443.2	400.2	331.4	328.9	262.3	378.1	312.6	301.1	118.7	94.3	134.2	389.1	44.6	172.9	145.9	395.9	148.3	207.9	158.1	242.7	114.8	186.5	161.7	6	6	6	6	6	6	6	6	6	6	6	6	6	6	6	6		RNA metabolism OR transcription;other metabolic processes;other biological processes	nucleus	other molecular function	Pf01142	[GO:0001522]; GO:0009451; GO:0016070; GO:0043412; GO:0090304; GO:0043170; GO:0006139; GO:0071704; GO:0006725; GO:0034641; GO:0044238; GO:0046483; GO:1901360; GO:0008152; GO:0044237; GO:0006807; GO:0008150; GO:0009987 [GO:0005634]; GO:0043231; GO:0043227; GO:0043229; GO:0043226; GO:0005622; GO:0110165; GO:0005575 [GO:0006397]; GO:0006396; GO:0016071; GO:0016070; GO:0010467; GO:0090304; GO:0009059; GO:0006139; GO:0043170; GO:0044249; GO:1901576; GO:0006725; GO:0034641; GO:0044238; GO:0046483; GO:1901360; GO:0071704; GO:0009058; GO:0044237; GO:0006807; GO:0008152; GO:0009987; GO:0008150 [GO:0008380]; GO:0006396; GO:0016070; GO:0010467; GO:0090304; GO:0009059; GO:0006139; GO:0043170; GO:0044249; GO:1901576; GO:0006725; GO:0034641; GO:0044238; GO:0046483; GO:1901360; GO:0071704; GO:0009058; GO:0044237; GO:0006807; GO:0008152; GO:0009987; GO:0008150 [GO:0009982]; GO:0016866; GO:0016853; GO:0003824; GO:0003674 [GO:0017148]; GO:0006417; GO:0010629; GO:0034249; GO:0051248; GO:0010608; GO:0034248; GO:0051246; GO:0010468; GO:0010558; GO:0051172; GO:0010605; GO:0051171; GO:0060255; GO:0080090; GO:0010556; GO:0031327; GO:0009892; GO:0019222; GO:0031326; GO:0009890; GO:0031324; GO:0048519; GO:0050789; GO:0009889; GO:0031323; GO:0048523; GO:0065007; GO:0050794; GO:0008150 [GO:0019899]; GO:0005515; GO:0005488; GO:0003674 [GO:0031119]; GO:0001522; GO:0006400; GO:0009451; GO:0008033; GO:0016070; GO:0043412; GO:0006399; GO:0034470; GO:0090304; GO:0043170; GO:0034660; GO:0006396; GO:0006139; GO:0071704; GO:0010467; GO:0006725; GO:0034641; GO:0044238; GO:0046483; GO:1901360; GO:0008152; GO:0009059; GO:0044237; GO:0006807; GO:0008150; GO:0044249; GO:1901576; GO:0009987; GO:0009058 [GO:1902036]; GO:1901532; GO:2000736; GO:0045595; GO:0050793; GO:0050794; GO:0050789; GO:0065007; GO:0008150 [GO:1990481]; GO:0001522; GO:0016556; GO:0009451; GO:0016071; GO:0016070; GO:0043412; GO:0090304; GO:0043170; GO:0006139; GO:0071704; GO:0006725; GO:0034641; GO:0044238; GO:0046483; GO:1901360; GO:0008152; GO:0044237; GO:0006807; GO:0008150; GO:0009987 [GO:2000380]; GO:0050793; GO:0050789; GO:0065007; GO:0008150	54517	ENSG00000091127	PUS7	hsa:54517; Q75MG4; Q96PZ0; Q9NX19		tRNA modification in the nucleus and cytosol	0
	Confidence	Annotated Sequence	Modifications	Qvality PEP	Qvality q-value	# PSMs	Master Protein Accessions	Positions in Master Proteins	Modifications in Master Proteins	Master Protein Descriptions	# Missed Cleavages	Theo. MH+ [Da]	Abundance Ratio: (PEG10 KO Arsenite) / (NT Arsenite)	Abundance Ratio: (RTL8 KO Arsenite) / (NT Arsenite)	Abundance Ratio: (UBQLN2 KO arsenite) / (NT Arsenite)	Abundance Ratio (log2): (PEG10 KO Arsenite) / (NT Arsenite)	Abundance Ratio (log2): (RTL8 KO Arsenite) / (NT Arsenite)	Abundance Ratio (log2): (UBQLN2 KO arsenite) / (NT Arsenite)	Abundance Ratio Adj. P-Value: (PEG10 KO Arsenite) / (NT Arsenite)	Abundance Ratio Adj. P-Value: (RTL8 KO Arsenite) / (NT Arsenite)	Abundance Ratio Adj. P-Value: (UBQLN2 KO arsenite) / (NT Arsenite)	Abundances (Grouped): NT Arsenite	Abundances (Grouped): PEG10 KO Arsenite	Abundances (Grouped): RTL8 KO Arsenite	Abundances (Grouped): UBQLN2 KO arsenite	Abundances (Grouped) CV [%]: NT Arsenite	Abundances (Grouped) CV [%]: PEG10 KO Arsenite	Abundances (Grouped) CV [%]: RTL8 KO Arsenite	Abundances (Grouped) CV [%]: UBQLN2 KO arsenite	Abundances (Scaled): F1: 126, Sample, NT Arsenite, 1	Abundances (Scaled): F1: 130N, Sample, NT Arsenite, 2	Abundances (Scaled): F1: 130C, Sample, NT Arsenite, 4	Abundances (Scaled): F1: 134N, Sample, NT Arsenite, 3	Abundances (Scaled): F1: 128N, Sample, PEG10 KO Arsenite, 1	Abundances (Scaled): F1: 128C, Sample, PEG10 KO Arsenite, 3	Abundances (Scaled): F1: 132N, Sample, PEG10 KO Arsenite, 2	Abundances (Scaled): F1: 132C, Sample, PEG10 KO Arsenite, 4	Abundances (Scaled): F1: 127N, Sample, RTL8 KO Arsenite, 1	Abundances (Scaled): F1: 127C, Sample, RTL8 KO Arsenite, 3	Abundances (Scaled): F1: 131N, Sample, RTL8 KO Arsenite, 2	Abundances (Scaled): F1: 131C, Sample, RTL8 KO Arsenite, 4	Abundances (Scaled): F1: 129N, Sample, UBQLN2 KO arsenite, 1	Abundances (Scaled): F1: 129C, Sample, UBQLN2 KO arsenite, 3	Abundances (Scaled): F1: 133N, Sample, UBQLN2 KO arsenite, 2	Abundances (Scaled): F1: 133C, Sample, UBQLN2 KO arsenite, 4	Abundances (Normalized): F1: 126, Sample, NT Arsenite, 1	Abundances (Normalized): F1: 130N, Sample, NT Arsenite, 2	Abundances (Normalized): F1: 130C, Sample, NT Arsenite, 4	Abundances (Normalized): F1: 134N, Sample, NT Arsenite, 3	Abundances (Normalized): F1: 128N, Sample, PEG10 KO Arsenite, 1	Abundances (Normalized): F1: 128C, Sample, PEG10 KO Arsenite, 3	Abundances (Normalized): F1: 132N, Sample, PEG10 KO Arsenite, 2	Abundances (Normalized): F1: 132C, Sample, PEG10 KO Arsenite, 4	Abundances (Normalized): F1: 127N, Sample, RTL8 KO Arsenite, 1	Abundances (Normalized): F1: 127C, Sample, RTL8 KO Arsenite, 3	Abundances (Normalized): F1: 131N, Sample, RTL8 KO Arsenite, 2	Abundances (Normalized): F1: 131C, Sample, RTL8 KO Arsenite, 4	Abundances (Normalized): F1: 129N, Sample, UBQLN2 KO arsenite, 1	Abundances (Normalized): F1: 129C, Sample, UBQLN2 KO arsenite, 3	Abundances (Normalized): F1: 133N, Sample, UBQLN2 KO arsenite, 2	Abundances (Normalized): F1: 133C, Sample, UBQLN2 KO arsenite, 4	Abundance: F1: 126, Sample, NT Arsenite, 1	Abundance: F1: 130N, Sample, NT Arsenite, 2	Abundance: F1: 130C, Sample, NT Arsenite, 4	Abundance: F1: 134N, Sample, NT Arsenite, 3	Abundance: F1: 128N, Sample, PEG10 KO Arsenite, 1	Abundance: F1: 128C, Sample, PEG10 KO Arsenite, 3	Abundance: F1: 132N, Sample, PEG10 KO Arsenite, 2	Abundance: F1: 132C, Sample, PEG10 KO Arsenite, 4	Abundance: F1: 127N, Sample, RTL8 KO Arsenite, 1	Abundance: F1: 127C, Sample, RTL8 KO Arsenite, 3	Abundance: F1: 131N, Sample, RTL8 KO Arsenite, 2	Abundance: F1: 131C, Sample, RTL8 KO Arsenite, 4	Abundance: F1: 129N, Sample, UBQLN2 KO arsenite, 1	Abundance: F1: 129C, Sample, UBQLN2 KO arsenite, 3	Abundance: F1: 133N, Sample, UBQLN2 KO arsenite, 2	Abundance: F1: 133C, Sample, UBQLN2 KO arsenite, 4	Abundances Count: F1: 126, Sample, NT Arsenite, 1	Abundances Count: F1: 130N, Sample, NT Arsenite, 2	Abundances Count: F1: 130C, Sample, NT Arsenite, 4	Abundances Count: F1: 134N, Sample, NT Arsenite, 3	Abundances Count: F1: 128N, Sample, PEG10 KO Arsenite, 1	Abundances Count: F1: 128C, Sample, PEG10 KO Arsenite, 3	Abundances Count: F1: 132N, Sample, PEG10 KO Arsenite, 2	Abundances Count: F1: 132C, Sample, PEG10 KO Arsenite, 4	Abundances Count: F1: 127N, Sample, RTL8 KO Arsenite, 1	Abundances Count: F1: 127C, Sample, RTL8 KO Arsenite, 3	Abundances Count: F1: 131N, Sample, RTL8 KO Arsenite, 2	Abundances Count: F1: 131C, Sample, RTL8 KO Arsenite, 4	Abundances Count: F1: 129N, Sample, UBQLN2 KO arsenite, 1	Abundances Count: F1: 129C, Sample, UBQLN2 KO arsenite, 3	Abundances Count: F1: 133N, Sample, UBQLN2 KO arsenite, 2	Abundances Count: F1: 133C, Sample, UBQLN2 KO arsenite, 4	XCorr (by Search Engine): A2 Sequest HT	Abundance Ratio Variability [%]: (PEG10 KO Arsenite) / (NT Arsenite)	Abundance Ratio Variability [%]: (RTL8 KO Arsenite) / (NT Arsenite)	Abundance Ratio Variability [%]: (UBQLN2 KO arsenite) / (NT Arsenite)
	High	[K].NIVSAFGIIPR.[N]	1xTMTpro [N-Term]	0.000471157	9.14355e-05	1	Q96PZ0	Q96PZ0 [459-469]		Pseudouridylate synthase 7 homolog [OS=Homo sapiens]	0	1490.9	1.233	1.166	0.809	0.3	0.22	-0.31	0.999945	0.999855	0.941512	87.8	135.3	95.6	81.4	29.89	23.69	20.87	23.37	69.6	95	134.1	79.8	138.4	80.2	143.8	130.1	94.8	137.9	94.9	92.7	87.8	53	93.6	74.4	33.2	45.2	63.8	38	65.9	38.2	68.5	62	45.1	65.7	45.2	44.1	41.8	25.2	44.6	35.4	32	16.6	14.4	14.9	48.9	5.6	24.5	18.9	45.1	22	23.5	21.1	30.8	11	22	18.3	1	1	1	1	1	1	1	1	1	1	1	1	1	1	1	1	3.11	32.69	42.6	42.8
	High	[K].FVSSHQGFSGILK.[E]	1xTMTpro [K13]; 1xTMTpro [N-Term]	0.00104276	0.000318312	1	Q96PZ0	Q96PZ0 [119-131]		Pseudouridylate synthase 7 homolog [OS=Homo sapiens]	0	2015.16	1.607	1.156	1.047	0.68	0.21	0.07	0.883488	0.999855	0.99998	83.8	128.7	99.7	87.8	16.34	33.83	10.98	19.5	89.3	71.2	84.8	106	138.4	58	129	141.3	110.8	96.8	115.3	91.3	98.9	71.8	113.1	84	72.8	58.1	69.1	86.4	112.8	47.3	105.1	115.1	90.3	78.9	94	74.4	80.6	58.5	92.2	68.4	70.3	21.3	15.6	33.9	83.7	6.9	37.7	35	90.3	26.4	48.8	35.5	59.5	25.6	45.5	35.4	1	1	1	1	1	1	1	1	1	1	1	1	1	1	1	1	2.22	12.14	21.05	30.44
	High	[R].LEELQLFK.[N]	1xTMTpro [K8]; 1xTMTpro [N-Term]	0.00245732	0.000612327	2	Q96PZ0	Q96PZ0 [179-186]		Pseudouridylate synthase 7 homolog [OS=Homo sapiens]	0	1627.99	1.254	1.006	0.858	0.33	0.01	-0.22	0.999945	0.999855	0.987809	97.9	125.5	98.5	78.1	22.8	6.14	15.11	18.15	72.6	84	114.1	117.3	122.3	133.6	116	128.9	79.3	108.6	108.6	89.4	71	68.2	100.1	85.9	33.6	38.8	52.7	54.2	56.5	61.7	53.6	59.6	36.7	50.2	50.2	41.3	32.8	31.5	46.3	39.7	32.4	14.3	11.9	21.3	41.9	9	19.2	18.1	36.7	16.8	26.1	19.7	24.2	13.8	22.8	20.5	1	1	1	1	1	1	1	1	1	1	1	1	1	1	1	1	1.9	14.84	22.77	31.1
	High	[K].KYIVAYHAAGK.[K]	2xTMTpro [K1; K11]; 1xTMTpro [N-Term]	0.026565	0.0038583	1	Q96PZ0	Q96PZ0 [229-239]		Pseudouridylate synthase 7 homolog [OS=Homo sapiens]	1	2133.3	1.216	1.194	0.917	0.28	0.26	-0.13	0.999945	0.999855	0.99998	89	126.1	106.3	78.6	18.49	38.45	15.99	15.28	86.9	99.9	117.8	77	147.8	50.7	123.8	140.4	111.1	121.1	111.3	81.8	83.3	67.5	98.3	81.1	110.5	127.1	149.9	98	188.1	64.5	157.6	178.7	141.3	154.1	141.6	104.1	106	85.9	125.1	103.2	106.8	46.7	33.8	38.4	139.5	9.4	56.5	54.4	141.3	51.6	73.6	49.7	78.2	37.6	61.7	53.4	1	1	1	1	1	1	1	1	1	1	1	1	1	1	1	1	2.05	31.14	28.79	8.52
	High	[K].LGNFSYQK.[N]	1xTMTpro [K8]; 1xTMTpro [N-Term]	0.0515522	0.00599407	1	Q96PZ0	Q96PZ0 [325-332]		Pseudouridylate synthase 7 homolog [OS=Homo sapiens]	0	1564.9																																																																																		1.65
	High	[K].SLFPGLETK.[T]	1xTMTpro [K9]; 1xTMTpro [N-Term]	0.071978	0.00763637	1	Q96PZ0	Q96PZ0 [213-221]		Pseudouridylate synthase 7 homolog [OS=Homo sapiens]	0	1599.96	1.563	1.195	0.887	0.64	0.26	-0.17	0.904627	0.999855	0.99998	87.7	137.1	97.4	77.8	26.37	24.53	19.84	3.02	82.6	76.7	131.9	89	133.5	134.4	158.6	84	103.6	129.9	87.3	86.8	76.5	75.7	72.2	77.4	36.8	34.2	58.8	39.7	59.5	59.9	70.7	37.4	46.2	57.9	38.9	38.7	34.1	33.7	32.2	34.5	35.6	12.6	13.3	15.6	44.1	8.8	25.3	11.4	46.2	19.4	20.2	18.5	25.2	14.8	15.9	17.8	1	1	1	1	1	1	1	1	1	1	1	1	1	1	1	1	2.21	26.52	20.1	7.46
	High	[K].LSECSLTK.[G]	1xCarbamidomethyl [C4]; 1xTMTpro [K8]; 1xTMTpro [N-Term]	0.0818857	0.00869267	1	Q96PZ0	Q96PZ0 [35-42]		Pseudouridylate synthase 7 homolog [OS=Homo sapiens]	0	1545.88	1.341	1.439	1.337	0.42	0.53	0.42	0.992764	0.959451	0.932498	80.9	100.1	110.8	108.2	11.93	22.01	12.07	13.35	81.9	64.1	78.2	85.1	138.3	109.8	89.3	88.3	119.9	120.3	100.1	95.1	110.7	90.5	124.9	103.5	24.8	19.4	23.7	25.8	41.9	33.3	27.1	26.8	36.3	36.4	30.3	28.8	33.5	27.4	37.8	31.3	24	7.1	5.3	10.1	31.1	4.9	9.7	8.1	36.3	12.2	15.8	13.7	24.8	12	18.7	16.2	1	1	1	1	1	1	1	1	1	1	1	1	1	1	1	1	2.07	14.56	7.56	15.97
High	Q8IY17	Patatin-like phospholipase domain-containing protein 6 [OS=Homo sapiens]	0	16.111	5	5	8	5	1375	150.9	7.74	0.916	1.011	0.864	-0.13	0.02	-0.21	0.5048	0.714482	0.296199	0.968212	0.999829	0.963803	104	99.5	105.1	91.4	7.1	10.32	10.92	10.46	8.08	13.59	17.37	98.2	105.1	114.7	99.9	115.3	96.4	91.1	99.8	112.2	95.9	112	90.3	105.2	93.9	83.6	86.4	542.5	580.2	633.5	551.7	636.6	532.1	503.2	551.1	619.7	529.5	618.2	498.6	580.8	518.5	461.4	477.3	524.1	213.3	142.9	216.4	472	77.9	180.3	167.7	619.7	177.2	321.1	237.9	428.6	226.9	227.6	246.8	4	4	4	4	4	4	4	4	4	4	4	4	4	4	4	4		other metabolic processes	other membranes;cytosol;ER/Golgi	other molecular function	Pf00027, Pf01734	[GO:0004622]; GO:0004620; GO:0052689; GO:0016298; GO:0016788; GO:0016787; GO:0003824; GO:0003674 [GO:0005783]; GO:0043231; GO:0005737; GO:0012505; GO:0043227; GO:0043229; GO:0110165; GO:0005622; GO:0043226; GO:0005575 [GO:0005789]; GO:0031090; GO:0042175; GO:0098827; GO:0016020; GO:0043227; GO:0012505; GO:0031984; GO:0005783; GO:0110165; GO:0043226; GO:0043229; GO:0043231; GO:0005737; GO:0005575; GO:0005622 [GO:0005829]; GO:0110165; GO:0005737; GO:0005575; GO:0005622 [GO:0046470]; GO:0006650; GO:1901564; GO:0006644; GO:0046486; GO:0006807; GO:0071704; GO:0006796; GO:0019637; GO:0044255; GO:0008152; GO:0006793; GO:0006629; GO:0044237; GO:0008150; GO:0044238; GO:0009987 [GO:0046475]; GO:0006650; GO:0009395; GO:0046503; GO:0006644; GO:0046486; GO:0044242; GO:0046434; GO:0006796; GO:0019637; GO:0044255; GO:0016042; GO:0044248; GO:1901575; GO:0006793; GO:0071704; GO:0006629; GO:0044237; GO:0009056; GO:0008152; GO:0044238; GO:0009987; GO:0008150 [GO:0102545]; GO:0052689; GO:0016788; GO:0016787; GO:0003824; GO:0003674	10908	ENSG00000032444	PNPLA6	A6NGQ0; B4DFB9; B7Z7T2; F5H5K9; hsa:10908; J3KQS3; O60859; Q86W58; Q8IY17; Q9UG58		Glycerophospholipid catabolism	0
	Confidence	Annotated Sequence	Modifications	Qvality PEP	Qvality q-value	# PSMs	Master Protein Accessions	Positions in Master Proteins	Modifications in Master Proteins	Master Protein Descriptions	# Missed Cleavages	Theo. MH+ [Da]	Abundance Ratio: (PEG10 KO Arsenite) / (NT Arsenite)	Abundance Ratio: (RTL8 KO Arsenite) / (NT Arsenite)	Abundance Ratio: (UBQLN2 KO arsenite) / (NT Arsenite)	Abundance Ratio (log2): (PEG10 KO Arsenite) / (NT Arsenite)	Abundance Ratio (log2): (RTL8 KO Arsenite) / (NT Arsenite)	Abundance Ratio (log2): (UBQLN2 KO arsenite) / (NT Arsenite)	Abundance Ratio Adj. P-Value: (PEG10 KO Arsenite) / (NT Arsenite)	Abundance Ratio Adj. P-Value: (RTL8 KO Arsenite) / (NT Arsenite)	Abundance Ratio Adj. P-Value: (UBQLN2 KO arsenite) / (NT Arsenite)	Abundances (Grouped): NT Arsenite	Abundances (Grouped): PEG10 KO Arsenite	Abundances (Grouped): RTL8 KO Arsenite	Abundances (Grouped): UBQLN2 KO arsenite	Abundances (Grouped) CV [%]: NT Arsenite	Abundances (Grouped) CV [%]: PEG10 KO Arsenite	Abundances (Grouped) CV [%]: RTL8 KO Arsenite	Abundances (Grouped) CV [%]: UBQLN2 KO arsenite	Abundances (Scaled): F1: 126, Sample, NT Arsenite, 1	Abundances (Scaled): F1: 130N, Sample, NT Arsenite, 2	Abundances (Scaled): F1: 130C, Sample, NT Arsenite, 4	Abundances (Scaled): F1: 134N, Sample, NT Arsenite, 3	Abundances (Scaled): F1: 128N, Sample, PEG10 KO Arsenite, 1	Abundances (Scaled): F1: 128C, Sample, PEG10 KO Arsenite, 3	Abundances (Scaled): F1: 132N, Sample, PEG10 KO Arsenite, 2	Abundances (Scaled): F1: 132C, Sample, PEG10 KO Arsenite, 4	Abundances (Scaled): F1: 127N, Sample, RTL8 KO Arsenite, 1	Abundances (Scaled): F1: 127C, Sample, RTL8 KO Arsenite, 3	Abundances (Scaled): F1: 131N, Sample, RTL8 KO Arsenite, 2	Abundances (Scaled): F1: 131C, Sample, RTL8 KO Arsenite, 4	Abundances (Scaled): F1: 129N, Sample, UBQLN2 KO arsenite, 1	Abundances (Scaled): F1: 129C, Sample, UBQLN2 KO arsenite, 3	Abundances (Scaled): F1: 133N, Sample, UBQLN2 KO arsenite, 2	Abundances (Scaled): F1: 133C, Sample, UBQLN2 KO arsenite, 4	Abundances (Normalized): F1: 126, Sample, NT Arsenite, 1	Abundances (Normalized): F1: 130N, Sample, NT Arsenite, 2	Abundances (Normalized): F1: 130C, Sample, NT Arsenite, 4	Abundances (Normalized): F1: 134N, Sample, NT Arsenite, 3	Abundances (Normalized): F1: 128N, Sample, PEG10 KO Arsenite, 1	Abundances (Normalized): F1: 128C, Sample, PEG10 KO Arsenite, 3	Abundances (Normalized): F1: 132N, Sample, PEG10 KO Arsenite, 2	Abundances (Normalized): F1: 132C, Sample, PEG10 KO Arsenite, 4	Abundances (Normalized): F1: 127N, Sample, RTL8 KO Arsenite, 1	Abundances (Normalized): F1: 127C, Sample, RTL8 KO Arsenite, 3	Abundances (Normalized): F1: 131N, Sample, RTL8 KO Arsenite, 2	Abundances (Normalized): F1: 131C, Sample, RTL8 KO Arsenite, 4	Abundances (Normalized): F1: 129N, Sample, UBQLN2 KO arsenite, 1	Abundances (Normalized): F1: 129C, Sample, UBQLN2 KO arsenite, 3	Abundances (Normalized): F1: 133N, Sample, UBQLN2 KO arsenite, 2	Abundances (Normalized): F1: 133C, Sample, UBQLN2 KO arsenite, 4	Abundance: F1: 126, Sample, NT Arsenite, 1	Abundance: F1: 130N, Sample, NT Arsenite, 2	Abundance: F1: 130C, Sample, NT Arsenite, 4	Abundance: F1: 134N, Sample, NT Arsenite, 3	Abundance: F1: 128N, Sample, PEG10 KO Arsenite, 1	Abundance: F1: 128C, Sample, PEG10 KO Arsenite, 3	Abundance: F1: 132N, Sample, PEG10 KO Arsenite, 2	Abundance: F1: 132C, Sample, PEG10 KO Arsenite, 4	Abundance: F1: 127N, Sample, RTL8 KO Arsenite, 1	Abundance: F1: 127C, Sample, RTL8 KO Arsenite, 3	Abundance: F1: 131N, Sample, RTL8 KO Arsenite, 2	Abundance: F1: 131C, Sample, RTL8 KO Arsenite, 4	Abundance: F1: 129N, Sample, UBQLN2 KO arsenite, 1	Abundance: F1: 129C, Sample, UBQLN2 KO arsenite, 3	Abundance: F1: 133N, Sample, UBQLN2 KO arsenite, 2	Abundance: F1: 133C, Sample, UBQLN2 KO arsenite, 4	Abundances Count: F1: 126, Sample, NT Arsenite, 1	Abundances Count: F1: 130N, Sample, NT Arsenite, 2	Abundances Count: F1: 130C, Sample, NT Arsenite, 4	Abundances Count: F1: 134N, Sample, NT Arsenite, 3	Abundances Count: F1: 128N, Sample, PEG10 KO Arsenite, 1	Abundances Count: F1: 128C, Sample, PEG10 KO Arsenite, 3	Abundances Count: F1: 132N, Sample, PEG10 KO Arsenite, 2	Abundances Count: F1: 132C, Sample, PEG10 KO Arsenite, 4	Abundances Count: F1: 127N, Sample, RTL8 KO Arsenite, 1	Abundances Count: F1: 127C, Sample, RTL8 KO Arsenite, 3	Abundances Count: F1: 131N, Sample, RTL8 KO Arsenite, 2	Abundances Count: F1: 131C, Sample, RTL8 KO Arsenite, 4	Abundances Count: F1: 129N, Sample, UBQLN2 KO arsenite, 1	Abundances Count: F1: 129C, Sample, UBQLN2 KO arsenite, 3	Abundances Count: F1: 133N, Sample, UBQLN2 KO arsenite, 2	Abundances Count: F1: 133C, Sample, UBQLN2 KO arsenite, 4	XCorr (by Search Engine): A2 Sequest HT	Abundance Ratio Variability [%]: (PEG10 KO Arsenite) / (NT Arsenite)	Abundance Ratio Variability [%]: (RTL8 KO Arsenite) / (NT Arsenite)	Abundance Ratio Variability [%]: (UBQLN2 KO arsenite) / (NT Arsenite)
	High	[R].GDLIGVVEALTR.[Q]	1xTMTpro [N-Term]	4.0878e-05	3.92677e-05	2	Q8IY17	Q8IY17 [694-705]		Patatin-like phospholipase domain-containing protein 6 [OS=Homo sapiens]	0	1546.91	1.067	0.904	0.632	0.09	-0.15	-0.66	0.999945	0.999855	0.378458	109.5	106.7	95.7	88.2	26.78	14.52	18.62	22.21	94.3	100.8	164	113	97.8	126.3	110.7	91.3	104.1	83.5	115.8	77.8	93.7	81	54.8	91.2	38.9	41.6	67.7	46.7	40.4	52.1	45.7	37.7	43	34.5	47.8	32.1	38.7	33.5	22.6	37.7	37.6	15.3	15.3	18.3	29.9	7.6	16.4	11.5	43	11.5	24.8	15.3	28.5	14.6	11.2	19.5	1	1	1	1	1	1	1	1	1	1	1	1	1	1	1	1	3.52	5.67	32.32	22.1
	High	[R].AQPSVVLSAAHTVAAR.[M]	1xTMTpro [N-Term]	1.28721e-06	3.92677e-05	2	Q8IY17	Q8IY17 [618-633]		Patatin-like phospholipase domain-containing protein 6 [OS=Homo sapiens]	0	1882.08	1.103	1.115	1.101	0.14	0.16	0.14	0.999945	0.999855	0.99998	87.9	103.9	100.5	107.6	14.48	12.48	15.71	13.59	85	82.5	87.8	111.3	120.3	106.8	90.3	97.5	84.8	123	98.6	98.8	110.5	117	84.7	101.1	29.7	28.8	30.7	38.9	42	37.3	31.6	34.1	29.6	43	34.5	34.5	38.6	40.9	29.6	35.3	28.7	10.6	6.9	15.3	31.2	5.5	11.3	10.4	29.6	14.4	17.9	16.5	28.5	17.9	14.6	18.3	1	1	1	1	1	1	1	1	1	1	1	1	1	1	1	1	4.15	10.18	5.97	8.43
	High	[R].GCSHIGVLK.[A]	1xCarbamidomethyl [C2]; 1xTMTpro [K9]; 1xTMTpro [N-Term]	0.0061817	0.00138413	2	Q8IY17	Q8IY17 [990-998]		Patatin-like phospholipase domain-containing protein 6 [OS=Homo sapiens]	0	1578.93	0.926	1.042	0.9	-0.11	0.06	-0.15	0.999945	0.999855	0.994429	104.2	98.2	106	91.6	6.82	12.42	11.72	11.35	99.9	105.8	111.5	95.2	114.7	88	90.7	103.5	115.5	95.6	114.4	92.2	108.4	92.3	88.4	84.1	437.4	462.8	487.7	416.8	501.9	385	397.1	452.9	505.4	418.2	500.4	403.5	474.2	403.8	387.1	367.9	422.5	170.2	110	163.5	372.2	56.4	142.3	137.8	505.4	140	260	192.5	349.9	176.7	190.9	190.2	2	2	2	2	2	2	2	2	2	2	2	2	2	2	2	2	2.77	6.08	10.94	18.24
	High	[R].VLGHFEKPLFLELCR.[H]	1xCarbamidomethyl [C14]; 1xTMTpro [K7]; 1xTMTpro [N-Term]	0.0170754	0.0027793	1	Q8IY17	Q8IY17 [195-209]		Patatin-like phospholipase domain-containing protein 6 [OS=Homo sapiens]	0	2466.42																																																																																		2.23
	High	[R].QTSSIFEAAK.[Q]	1xTMTpro [K10]; 1xTMTpro [N-Term]	0.051992	0.00602924	1	Q8IY17	Q8IY17 [500-509]		Patatin-like phospholipase domain-containing protein 6 [OS=Homo sapiens]	0	1689.97	0.848	0.719	0.787	-0.24	-0.48	-0.35	0.981143	0.84264	0.941414	123	101.4	90.2	85.3	12.87	38.58	15.5	25.02	95.2	122.6	123.6	128.8	136.5	150.4	75.5	69	108.7	88.1	92.6	74.5	76.6	105.1	57.7	95.1	36.5	47	47.3	49.3	52.3	57.6	28.9	26.4	41.6	33.7	35.5	28.5	29.3	40.3	22.1	36.4	35.2	17.3	10.7	19.4	38.8	8.4	10.4	8	41.6	11.3	18.4	13.6	21.7	17.6	10.9	18.8	1	1	1	1	1	1	1	1	1	1	1	1	1	1	1	1	1.93	58.25	18.03	4.34
High	Q9HAV7	GrpE protein homolog 1, mitochondrial [OS=Homo sapiens]	0	16.15	31	7	8	7	217	24.3	8.12	1.37	1.618	1.237	0.45	0.69	0.31	0.429587	0.240656	0.332409	0.967135	0.919559	0.985148	78.4	102.6	130.1	89	22.01	8.25	17.66	16.42	25.25	14.73	13.96	90.6	70.3	54.9	88.2	112.2	92.5	106.5	99.9	134.5	127.2	150.3	96.8	96.8	114.8	82.7	81.9	543.2	421.6	329.3	529.1	672.6	554.8	638.7	599	806.5	762.5	901.3	580.3	580.1	688.4	495.6	491.2	524.8	155	74.3	207.5	498.8	81.2	228.9	182.2	806.5	255.2	468.2	276.8	428.1	301.2	244.5	254	4	4	4	4	4	4	4	4	4	4	4	4	4	4	4	4		protein metabolism;other metabolic processes;transport	other membranes;mitochondrion;nucleus	other molecular function	Pf01025	[GO:0000774]; GO:0030554; GO:0060590; GO:0017076; GO:0098772; GO:0000166; GO:0003674; GO:1901265; GO:1901363; GO:0097159; GO:0036094; GO:0005488 [GO:0001405]; GO:0098800; GO:0005744; GO:0005759; GO:0098796; GO:0098798; GO:0005743; GO:0070013; GO:0005739; GO:0032991; GO:0016020; GO:0019866; GO:0031966; GO:0043233; GO:0043229; GO:0043231; GO:0005737; GO:0005575; GO:0110165; GO:0031090; GO:0031967; GO:0005740; GO:0031974; GO:0043226; GO:0005622; GO:0043227; GO:0031975 [GO:0005654]; GO:0110165; GO:0031981; GO:0005575; GO:0070013; GO:0005634; GO:0043233; GO:0043229; GO:0043231; GO:0031974; GO:0043226; GO:0005622; GO:0043227 [GO:0005739]; GO:0043231; GO:0005737; GO:0043227; GO:0043229; GO:0110165; GO:0005622; GO:0043226; GO:0005575 [GO:0005743]; GO:0019866; GO:0031966; GO:0031090; GO:0031967; GO:0005740; GO:0016020; GO:0043227; GO:0031975; GO:0043229; GO:0005739; GO:0110165; GO:0043226; GO:0005622; GO:0043231; GO:0005737; GO:0005575 [GO:0005744]; GO:0098800; GO:0098796; GO:0098798; GO:0005743; GO:0032991; GO:0016020; GO:0005739; GO:0019866; GO:0031966; GO:0005575; GO:0110165; GO:0043231; GO:0005737; GO:0031090; GO:0031967; GO:0005740; GO:0043227; GO:0043229; GO:0005622; GO:0031975; GO:0043226 [GO:0005759]; GO:0070013; GO:0005739; GO:0043233; GO:0043229; GO:0043231; GO:0005737; GO:0031974; GO:0043226; GO:0005622; GO:0043227; GO:0110165; GO:0005575 [GO:0006457]; GO:0009987; GO:0051604; GO:0008150; GO:0019538; GO:0010467; GO:0043170; GO:0044238; GO:1901564; GO:0009059; GO:0071704; GO:0008152; GO:0006807; GO:0044249; GO:1901576; GO:0009058; GO:0044237 [GO:0006886]; GO:0015031; GO:0046907; GO:0008104; GO:0045184; GO:0071702; GO:0071705; GO:0006810; GO:0051641; GO:0051649; GO:0070727; GO:0051234; GO:0009987; GO:0051179; GO:0033036; GO:0008150 [GO:0030150]; GO:0044743; GO:0072655; GO:0170036; GO:0006626; GO:0071806; GO:0072594; GO:0070585; GO:1990542; GO:0006605; GO:0015031; GO:0055085; GO:0033365; GO:0045184; GO:0006839; GO:0071702; GO:0071705; GO:0006810; GO:0009987; GO:0008104; GO:0051234; GO:0008150; GO:0070727; GO:0051179; GO:0033036; GO:0051641 [GO:0042802]; GO:0005515; GO:0005488; GO:0003674 [GO:0042803]; GO:0042802; GO:0046983; GO:0005515; GO:0005488; GO:0003674 [GO:0051082]; GO:0005515; GO:0005488; GO:0003674 [GO:0051087]; GO:0005515; GO:0005488; GO:0003674	80273	ENSG00000109519	GRPEL1	B2R783; hsa:80273; Q549M6; Q9HAV7		Mitochondrial protein import	0
	Confidence	Annotated Sequence	Modifications	Qvality PEP	Qvality q-value	# PSMs	Master Protein Accessions	Positions in Master Proteins	Modifications in Master Proteins	Master Protein Descriptions	# Missed Cleavages	Theo. MH+ [Da]	Abundance Ratio: (PEG10 KO Arsenite) / (NT Arsenite)	Abundance Ratio: (RTL8 KO Arsenite) / (NT Arsenite)	Abundance Ratio: (UBQLN2 KO arsenite) / (NT Arsenite)	Abundance Ratio (log2): (PEG10 KO Arsenite) / (NT Arsenite)	Abundance Ratio (log2): (RTL8 KO Arsenite) / (NT Arsenite)	Abundance Ratio (log2): (UBQLN2 KO arsenite) / (NT Arsenite)	Abundance Ratio Adj. P-Value: (PEG10 KO Arsenite) / (NT Arsenite)	Abundance Ratio Adj. P-Value: (RTL8 KO Arsenite) / (NT Arsenite)	Abundance Ratio Adj. P-Value: (UBQLN2 KO arsenite) / (NT Arsenite)	Abundances (Grouped): NT Arsenite	Abundances (Grouped): PEG10 KO Arsenite	Abundances (Grouped): RTL8 KO Arsenite	Abundances (Grouped): UBQLN2 KO arsenite	Abundances (Grouped) CV [%]: NT Arsenite	Abundances (Grouped) CV [%]: PEG10 KO Arsenite	Abundances (Grouped) CV [%]: RTL8 KO Arsenite	Abundances (Grouped) CV [%]: UBQLN2 KO arsenite	Abundances (Scaled): F1: 126, Sample, NT Arsenite, 1	Abundances (Scaled): F1: 130N, Sample, NT Arsenite, 2	Abundances (Scaled): F1: 130C, Sample, NT Arsenite, 4	Abundances (Scaled): F1: 134N, Sample, NT Arsenite, 3	Abundances (Scaled): F1: 128N, Sample, PEG10 KO Arsenite, 1	Abundances (Scaled): F1: 128C, Sample, PEG10 KO Arsenite, 3	Abundances (Scaled): F1: 132N, Sample, PEG10 KO Arsenite, 2	Abundances (Scaled): F1: 132C, Sample, PEG10 KO Arsenite, 4	Abundances (Scaled): F1: 127N, Sample, RTL8 KO Arsenite, 1	Abundances (Scaled): F1: 127C, Sample, RTL8 KO Arsenite, 3	Abundances (Scaled): F1: 131N, Sample, RTL8 KO Arsenite, 2	Abundances (Scaled): F1: 131C, Sample, RTL8 KO Arsenite, 4	Abundances (Scaled): F1: 129N, Sample, UBQLN2 KO arsenite, 1	Abundances (Scaled): F1: 129C, Sample, UBQLN2 KO arsenite, 3	Abundances (Scaled): F1: 133N, Sample, UBQLN2 KO arsenite, 2	Abundances (Scaled): F1: 133C, Sample, UBQLN2 KO arsenite, 4	Abundances (Normalized): F1: 126, Sample, NT Arsenite, 1	Abundances (Normalized): F1: 130N, Sample, NT Arsenite, 2	Abundances (Normalized): F1: 130C, Sample, NT Arsenite, 4	Abundances (Normalized): F1: 134N, Sample, NT Arsenite, 3	Abundances (Normalized): F1: 128N, Sample, PEG10 KO Arsenite, 1	Abundances (Normalized): F1: 128C, Sample, PEG10 KO Arsenite, 3	Abundances (Normalized): F1: 132N, Sample, PEG10 KO Arsenite, 2	Abundances (Normalized): F1: 132C, Sample, PEG10 KO Arsenite, 4	Abundances (Normalized): F1: 127N, Sample, RTL8 KO Arsenite, 1	Abundances (Normalized): F1: 127C, Sample, RTL8 KO Arsenite, 3	Abundances (Normalized): F1: 131N, Sample, RTL8 KO Arsenite, 2	Abundances (Normalized): F1: 131C, Sample, RTL8 KO Arsenite, 4	Abundances (Normalized): F1: 129N, Sample, UBQLN2 KO arsenite, 1	Abundances (Normalized): F1: 129C, Sample, UBQLN2 KO arsenite, 3	Abundances (Normalized): F1: 133N, Sample, UBQLN2 KO arsenite, 2	Abundances (Normalized): F1: 133C, Sample, UBQLN2 KO arsenite, 4	Abundance: F1: 126, Sample, NT Arsenite, 1	Abundance: F1: 130N, Sample, NT Arsenite, 2	Abundance: F1: 130C, Sample, NT Arsenite, 4	Abundance: F1: 134N, Sample, NT Arsenite, 3	Abundance: F1: 128N, Sample, PEG10 KO Arsenite, 1	Abundance: F1: 128C, Sample, PEG10 KO Arsenite, 3	Abundance: F1: 132N, Sample, PEG10 KO Arsenite, 2	Abundance: F1: 132C, Sample, PEG10 KO Arsenite, 4	Abundance: F1: 127N, Sample, RTL8 KO Arsenite, 1	Abundance: F1: 127C, Sample, RTL8 KO Arsenite, 3	Abundance: F1: 131N, Sample, RTL8 KO Arsenite, 2	Abundance: F1: 131C, Sample, RTL8 KO Arsenite, 4	Abundance: F1: 129N, Sample, UBQLN2 KO arsenite, 1	Abundance: F1: 129C, Sample, UBQLN2 KO arsenite, 3	Abundance: F1: 133N, Sample, UBQLN2 KO arsenite, 2	Abundance: F1: 133C, Sample, UBQLN2 KO arsenite, 4	Abundances Count: F1: 126, Sample, NT Arsenite, 1	Abundances Count: F1: 130N, Sample, NT Arsenite, 2	Abundances Count: F1: 130C, Sample, NT Arsenite, 4	Abundances Count: F1: 134N, Sample, NT Arsenite, 3	Abundances Count: F1: 128N, Sample, PEG10 KO Arsenite, 1	Abundances Count: F1: 128C, Sample, PEG10 KO Arsenite, 3	Abundances Count: F1: 132N, Sample, PEG10 KO Arsenite, 2	Abundances Count: F1: 132C, Sample, PEG10 KO Arsenite, 4	Abundances Count: F1: 127N, Sample, RTL8 KO Arsenite, 1	Abundances Count: F1: 127C, Sample, RTL8 KO Arsenite, 3	Abundances Count: F1: 131N, Sample, RTL8 KO Arsenite, 2	Abundances Count: F1: 131C, Sample, RTL8 KO Arsenite, 4	Abundances Count: F1: 129N, Sample, UBQLN2 KO arsenite, 1	Abundances Count: F1: 129C, Sample, UBQLN2 KO arsenite, 3	Abundances Count: F1: 133N, Sample, UBQLN2 KO arsenite, 2	Abundances Count: F1: 133C, Sample, UBQLN2 KO arsenite, 4	XCorr (by Search Engine): A2 Sequest HT	Abundance Ratio Variability [%]: (PEG10 KO Arsenite) / (NT Arsenite)	Abundance Ratio Variability [%]: (RTL8 KO Arsenite) / (NT Arsenite)	Abundance Ratio Variability [%]: (UBQLN2 KO arsenite) / (NT Arsenite)
	High	[K].EPGTVALVSK.[V]	1xTMTpro [K10]; 1xTMTpro [N-Term]	0.00155893	0.000420579	1	Q9HAV7	Q9HAV7 [187-196]		GrpE protein homolog 1, mitochondrial [OS=Homo sapiens]	0	1608.98	1.051	1.432	0.922	0.07	0.52	-0.12	0.999945	0.983149	0.99998	87.6	97	125.4	90	16.9	23.34	26.51	25.58	97.9	98.2	68.8	79.1	114.3	63.4	92.8	102.2	141.8	112	176.4	97.4	90.1	115.2	90.8	59.6	71.7	71.9	50.4	58	83.7	46.4	68	74.9	103.9	82	129.2	71.3	66	84.4	66.5	43.7	69.3	26.5	11.4	22.7	62.1	6.8	24.4	22.8	103.9	27.4	67.1	34	48.7	36.9	32.8	22.6	1	1	1	1	1	1	1	1	1	1	1	1	1	1	1	1	2.32	25.94	1.76	4.89
	High	[K].LYGIQAFCK.[D]	1xCarbamidomethyl [C8]; 1xTMTpro [K9]; 1xTMTpro [N-Term]	0.0023565	0.00055608	1	Q9HAV7	Q9HAV7 [101-109]		GrpE protein homolog 1, mitochondrial [OS=Homo sapiens]	0	1707.97																																																																																		2.79
	High	[K].EEIKDDNPHLK.[N]	2xTMTpro [K4; K11]; 1xTMTpro [N-Term]	0.00712103	0.00159282	1	Q9HAV7	Q9HAV7 [128-138]		GrpE protein homolog 1, mitochondrial [OS=Homo sapiens]	1	2250.29	1.434	1.958	1.446	0.52	0.97	0.53	0.959912	0.637335	0.852401	69.8	96.9	143.7	89.6	33.69	38.92	26.31	19.85	102.8	74.1	43.5	68.4	137.2	50	114.1	85.5	153.6	139.7	156.7	81.6	98.9	125.5	84.5	83.9	123.9	89.4	52.5	82.4	165.4	60.3	137.6	103	185.2	168.4	189	98.4	119.2	151.3	101.9	101.2	119.7	32.9	11.8	32.3	122.6	8.8	49.3	31.3	185.2	56.4	98.2	47	88	66.2	50.2	52.3	1	1	1	1	1	1	1	1	1	1	1	1	1	1	1	1	2.17	32.87	9.16	44.62
	High	[K].DLLEVADVLEK.[A]	1xTMTpro [K11]; 1xTMTpro [N-Term]	0.00968875	0.00203023	1	Q9HAV7	Q9HAV7 [110-120]		GrpE protein homolog 1, mitochondrial [OS=Homo sapiens]	0	1852.09	1.337	1.462	1.14	0.42	0.55	0.19	0.985422	0.962506	0.99998	78.6	109.8	124.4	87.3	18.08	11.89	10.64	17.82	87.2	64.9	69.7	95.3	92.5	116.3	120.2	102.2	115.9	131.5	136.1	108.1	95.7	110.1	75.8	78.5	129	96	103.1	141	136.8	171.9	177.8	151.1	171.4	194.4	201.2	159.9	141.5	162.9	112.1	116	124.6	35.3	23.3	55.3	101.4	25.2	63.7	46	171.4	65.1	104.5	76.3	104.4	71.3	55.3	60	1	1	1	1	1	1	1	1	1	1	1	1	1	1	1	1	2.24	22.43	11.21	2.74
	High	[K].VKLEEQLK.[E]	2xTMTpro [K2; K8]; 1xTMTpro [N-Term]	0.0212432	0.00323507	1	Q9HAV7	Q9HAV7 [65-72]		GrpE protein homolog 1, mitochondrial [OS=Homo sapiens]	1	1899.21																																																																																		1.94
	High	[K].LNPVGAK.[F]	1xTMTpro [K7]; 1xTMTpro [N-Term]	0.0302487	0.00417544	2	Q9HAV7	Q9HAV7 [163-169]		GrpE protein homolog 1, mitochondrial [OS=Homo sapiens]	0	1306.83	1.428	1.794	1.238	0.51	0.84	0.31	0.936707	0.768421	0.992441	73.2	105.5	128	93.3	29.48	4.81	17.16	13.14	84.8	63.7	47.8	96	111.2	107.1	99	104.7	134.2	123.1	148.1	97.2	98.3	112.3	83.4	89.3	218.6	164.3	123.2	247.8	286.7	276.2	255.4	270	346	317.6	382	250.6	253.5	289.8	215.2	230.3	211.2	60.4	27.8	97.2	212.6	40.4	91.5	82.2	346	106.3	198.4	119.6	187.1	126.8	106.2	119.1	1	1	1	1	1	1	1	1	1	1	1	1	1	1	1	1	1.34	22.83	31.06	9.01
	High	[R].TLRPALVGVVK.[E]	1xTMTpro [K11]; 1xTMTpro [N-Term]	0.0677753	0.00734449	1	Q9HAV7	Q9HAV7 [205-215]		GrpE protein homolog 1, mitochondrial [OS=Homo sapiens]	0	1761.16																																																																																		1.72
High	P84022	Mothers against decapentaplegic homolog 3 [OS=Homo sapiens]	0	17.527	12	5	8	2	425	48.1	7.15	0.758	0.844	0.959	-0.4	-0.24	-0.06	0.203383	0.375185	0.847703	0.867641	0.999829	0.994675	108.6	84.6	104.7	102.2	20.59	20.36	22.1	45.74	35.19	19.63	45.61	94.2	97.8	142.8	103.1	85.4	65.4	102.7	71.7	61.4	100	93.8	106.2	97.9	91.3	200.2	86.2	30.4	31.6	46.2	33.3	27.6	21.1	33.2	23.2	19.8	32.3	30.3	34.3	31.6	29.5	64.7	27.9	29.4	11.6	10.4	13.1	20.5	3.1	11.9	7.1	19.8	10.8	15.8	16.4	23.4	12.9	31.9	14.4	1	1	1	1	1	1	1	1	1	1	1	1	1	1	1	1		cell organization and biogenesis;RNA metabolism OR transcription;other metabolic processes;stress response;developmental processes;signal transduction;other biological processes	plasma membrane;other membranes;cytosol;nucleus;other cell component	signal transduction activity or receptor binding;nucleic acid binding activity;other molecular function	Pf03165, Pf03166	[GO:0000122]; GO:0006357; GO:0045892; GO:0006355; GO:1902679; GO:0010468; GO:2001141; GO:0010558; GO:0051253; GO:0010556; GO:0051252; GO:0010605; GO:0031327; GO:0045934; GO:0031326; GO:0060255; GO:0019219; GO:0009892; GO:0009890; GO:0031324; GO:0051172; GO:0009889; GO:0031323; GO:0019222; GO:0051171; GO:0080090; GO:0048519; GO:0048523; GO:0050794; GO:0050789; GO:0065007; GO:0008150 [GO:0000785]; GO:0032993; GO:0005694; GO:0032991; GO:0043232; GO:0005575; GO:0043228; GO:0043229; GO:0043226; GO:0005622; GO:0110165 [GO:0000976]; GO:0001067; GO:1990837; GO:0003676; GO:0003690; GO:0043565; GO:0097159; GO:0003677; GO:0005488; GO:0003674 [GO:0000978]; GO:0000977; GO:0000987; GO:0000976; GO:0001067; GO:1990837; GO:0003676; GO:0003690; GO:0043565; GO:0097159; GO:0003677; GO:0005488; GO:0003674 [GO:0000981]; GO:0003700; GO:0006357; GO:0140110; GO:0006355; GO:0003674; GO:0010468; GO:2001141; GO:0010556; GO:0051252; GO:0031326; GO:0060255; GO:0019219; GO:0009889; GO:0031323; GO:0019222; GO:0051171; GO:0080090; GO:0050794; GO:0050789; GO:0065007; GO:0008150 [GO:0000987]; GO:0000976; GO:0001067; GO:1990837; GO:0003676; GO:0003690; GO:0043565; GO:0097159; GO:0003677; GO:0005488; GO:0003674 [GO:0001217]; GO:0003700; GO:0045892; GO:0140110; GO:0006355; GO:1902679; GO:0003674; GO:0010468; GO:2001141; GO:0010558; GO:0051253; GO:0010556; GO:0051252; GO:0010605; GO:0031327; GO:0045934; GO:0031326; GO:0060255; GO:0019219; GO:0009892; GO:0009890; GO:0031324; GO:0051172; GO:0009889; GO:0031323; GO:0019222; GO:0051171; GO:0080090; GO:0048519; GO:0048523; GO:0050794; GO:0050789; GO:0065007; GO:0008150 [GO:0001222]; GO:0001221; GO:0008134; GO:0005515; GO:0005488; GO:0003674 [GO:0001223]; GO:0001221; GO:0008134; GO:0005515; GO:0005488; GO:0003674 [GO:0001228]; GO:0000981; GO:0001216; GO:0045944; GO:0003700; GO:0006357; GO:0045893; GO:0140110; GO:0006355; GO:1902680; GO:0003674; GO:0010468; GO:2001141; GO:0010557; GO:0051254; GO:0010556; GO:0051252; GO:0010604; GO:0031328; GO:0045935; GO:0031326; GO:0060255; GO:0019219; GO:0009893; GO:0009891; GO:0031325; GO:0051173; GO:0009889; GO:0031323; GO:0019222; GO:0051171; GO:0080090; GO:0048518; GO:0048522; GO:0050794; GO:0050789; GO:0065007; GO:0008150 [GO:0001657]; GO:0072164; GO:0035295; GO:0072163; GO:0048856; GO:0007275; GO:0072073; GO:0001823; GO:0032502; GO:0032501; GO:0060429; GO:0001822; GO:0008150; GO:0009888; GO:0048513; GO:0072001; GO:0048731 [GO:0001666]; GO:0006950; GO:0036293; GO:0050896; GO:0070482; GO:0008150; GO:0009628 [GO:0001701]; GO:0043009; GO:0009792; GO:0009790; GO:0007275; GO:0032501; GO:0048856; GO:0008150; GO:0032502 [GO:0001707]; GO:0001704; GO:0048332; GO:0048646; GO:0007369; GO:0048729; GO:0007498; GO:0032502; GO:0009653; GO:0048598; GO:0009888; GO:0008150; GO:0048856; GO:0009790; GO:0007275; GO:0032501 [GO:0001756]; GO:0009952; GO:0035282; GO:0048646; GO:0043009; GO:0061053; GO:0003002; GO:0032502; GO:0009653; GO:0009792; GO:0060429; GO:0009790; GO:0007389; GO:0008150; GO:0048856; GO:0009888; GO:0007275; GO:0032501 [GO:0001889]; GO:0048732; GO:0061008; GO:0048513; GO:0048731; GO:0048856; GO:0007275; GO:0032502; GO:0032501; GO:0008150 [GO:0001947]; GO:0003143; GO:0061371; GO:0048598; GO:0060562; GO:0003007; GO:0035050; GO:0048562; GO:0007368; GO:0007507; GO:0009653; GO:0009790; GO:0002009; GO:0035239; GO:0009887; GO:0035295; GO:0060429; GO:0048568; GO:0009855; GO:0060972; GO:0048513; GO:0072359; GO:0032502; GO:0048856; GO:0007275; GO:0048729; GO:0009888; GO:0009799; GO:0003002; GO:0048731; GO:0008150; GO:0032501; GO:0007389 [GO:0002076]; GO:0048468; GO:0001649; GO:0048856; GO:0048869; GO:0030154; GO:0001503; GO:0032502; GO:0009987; GO:0032501; GO:0008150 [GO:0002520]; GO:0002376; GO:0048731; GO:0008150; GO:0048856; GO:0007275; GO:0032502; GO:0032501 [GO:0003677]; GO:0003676; GO:0097159; GO:0005488; GO:0003674 [GO:0003700]; GO:0140110; GO:0006355; GO:0003674; GO:0010468; GO:2001141; GO:0010556; GO:0051252; GO:0031326; GO:0060255; GO:0019219; GO:0009889; GO:0031323; GO:0019222; GO:0051171; GO:0080090; GO:0050794; GO:0050789; GO:0065007; GO:0008150 [GO:0005160]; GO:0005126; GO:0005102; GO:0005515; GO:0005488; GO:0003674 [GO:0005518]; GO:0044877; GO:0005488; GO:0003674 [GO:0005634]; GO:0043231; GO:0043227; GO:0043229; GO:0043226; GO:0005622; GO:0110165; GO:0005575 [GO:0005637]; GO:0019866; GO:0031965; GO:0031090; GO:0031967; GO:0005635; GO:0016020; GO:0043227; GO:0031975; GO:0043229; GO:0005634; GO:0012505; GO:0110165; GO:0043226; GO:0005622; GO:0043231; GO:0005575 [GO:0005654]; GO:0110165; GO:0031981; GO:0005575; GO:0070013; GO:0005634; GO:0043233; GO:0043229; GO:0043231; GO:0031974; GO:0043226; GO:0005622; GO:0043227 [GO:0005667]; GO:0032991; GO:0005575 [GO:0005737]; GO:0110165; GO:0005622; GO:0005575 [GO:0005829]; GO:0110165; GO:0005737; GO:0005575; GO:0005622 [GO:0005886]; GO:0016020; GO:0071944; GO:0110165; GO:0005575 [GO:0006355]; GO:0010468; GO:2001141; GO:0010556; GO:0051252; GO:0031326; GO:0060255; GO:0019219; GO:0009889; GO:0031323; GO:0019222; GO:0051171; GO:0080090; GO:0050794; GO:0050789; GO:0065007; GO:0008150 [GO:0006357]; GO:0006355; GO:0010468; GO:2001141; GO:0010556; GO:0051252; GO:0031326; GO:0060255; GO:0019219; GO:0009889; GO:0031323; GO:0019222; GO:0051171; GO:0080090; GO:0050794; GO:0050789; GO:0065007; GO:0008150 [GO:0006919]; GO:0043280; GO:0043281; GO:2001056; GO:2000116; GO:0010950; GO:0052548; GO:0010952; GO:0052547; GO:0045862; GO:0051345; GO:0030162; GO:0051336; GO:0051247; GO:0043085; GO:0051246; GO:0050790; GO:0010604; GO:0051173; GO:0044093; GO:0051171; GO:0060255; GO:0080090; GO:0065009; GO:0009893; GO:0019222; GO:0065007; GO:0048518; GO:0050789; GO:0008150 [GO:0006955]; GO:0002376; GO:0050896; GO:0008150 [GO:0007179]; GO:0141091; GO:0071560; GO:0007178; GO:0071363; GO:0071559; GO:0007167; GO:0070848; GO:0071495; GO:0007166; GO:0009719; GO:0007165; GO:0050896; GO:0009987; GO:0050794; GO:0007154; GO:0023052; GO:0051716; GO:0008150; GO:0050789; GO:0065007 [GO:0007254]; GO:0000165; GO:0141124; GO:0035556; GO:0007165; GO:0009987; GO:0050794; GO:0007154; GO:0023052; GO:0051716; GO:0008150; GO:0050789; GO:0050896; GO:0065007 [GO:0007492]; GO:0009888; GO:0048856; GO:0032502; GO:0008150 [GO:0008013]; GO:0005515; GO:0005488; GO:0003674 [GO:0008270]; GO:0046914; GO:0046872; GO:0043169; GO:0043167; GO:0036094; GO:0005488; GO:0003674 [GO:0008285]; GO:0042127; GO:0048523; GO:0050794; GO:0048519; GO:0050789; GO:0065007; GO:0008150 [GO:0009653]; GO:0032502; GO:0048856; GO:0008150 [GO:0009880]; GO:0007389; GO:0009790; GO:0032501; GO:0007275; GO:0008150; GO:0048856; GO:0032502 [GO:0010628]; GO:0010468; GO:0010557; GO:0010556; GO:0010604; GO:0031328; GO:0031326; GO:0060255; GO:0009893; GO:0009891; GO:0031325; GO:0009889; GO:0031323; GO:0019222; GO:0048518; GO:0048522; GO:0050794; GO:0050789; GO:0065007; GO:0008150 [GO:0010629]; GO:0010468; GO:0010558; GO:0010556; GO:0010605; GO:0031327; GO:0031326; GO:0060255; GO:0009892; GO:0009890; GO:0031324; GO:0009889; GO:0031323; GO:0019222; GO:0048519; GO:0048523; GO:0050794; GO:0050789; GO:0065007; GO:0008150 [GO:0010718]; GO:0010717; GO:0045597; GO:0051240; GO:0045595; GO:0048522; GO:0051094; GO:0048518; GO:0051239; GO:0050793; GO:0050794; GO:0050789; GO:0065007; GO:0008150 [GO:0016202]; GO:0048634; GO:1901861; GO:0050793; GO:0050789; GO:0065007; GO:0008150 [GO:0016922]; GO:0061629; GO:0140297; GO:0008134; GO:0005515; GO:0005488; GO:0003674 [GO:0017015]; GO:0090092; GO:1903844; GO:0009966; GO:0090287; GO:0010646; GO:0023051; GO:0048583; GO:0050794; GO:0050789; GO:0065007; GO:0008150 [GO:0017151]; GO:0019899; GO:0005515; GO:0005488; GO:0003674 [GO:0019901]; GO:0019900; GO:0019899; GO:0005515; GO:0005488; GO:0003674 [GO:0019902]; GO:0019899; GO:0005515; GO:0005488; GO:0003674 [GO:0023019]; GO:0007165; GO:0010468; GO:0009987; GO:0050794; GO:0007154; GO:0023052; GO:0051716; GO:0010556; GO:0008150; GO:0050789; GO:0050896; GO:0031326; GO:0060255; GO:0065007; GO:0009889; GO:0031323; GO:0019222 [GO:0030154]; GO:0048869; GO:0009987; GO:0032502; GO:0008150 [GO:0030308]; GO:0001558; GO:0045926; GO:0048523; GO:0040008; GO:0051128; GO:0048519; GO:0050794; GO:0050789; GO:0065007; GO:0008150 [GO:0030325]; GO:0048732; GO:0035270; GO:0048513; GO:0048731; GO:0048856; GO:0007275; GO:0032502; GO:0032501; GO:0008150 [GO:0030335]; GO:0030334; GO:2000147; GO:2000145; GO:0040017; GO:0048522; GO:0040012; GO:0050794; GO:0048518; GO:0050789; GO:0065007; GO:0008150 [GO:0030501]; GO:0030500; GO:0045778; GO:0070169; GO:0030278; GO:0070167; GO:0051240; GO:0051094; GO:0051239; GO:2000026; GO:0048518; GO:0050793; GO:0050789; GO:0065007; GO:0008150 [GO:0030878]; GO:0048732; GO:0035270; GO:0048513; GO:0048731; GO:0048856; GO:0007275; GO:0032502; GO:0032501; GO:0008150 [GO:0031053]; GO:0035196; GO:0070918; GO:0034470; GO:0031047; GO:0006396; GO:0034660; GO:0010629; GO:0016070; GO:0010467; GO:0010468; GO:0010558; GO:0090304; GO:0009059; GO:0010556; GO:0010605; GO:0031327; GO:0006139; GO:0043170; GO:0044249; GO:1901576; GO:0031326; GO:0060255; GO:0009892; GO:0009890; GO:0031324; GO:0006725; GO:0034641; GO:0044238; GO:0046483; GO:1901360; GO:0071704; GO:0009058; GO:0044237; GO:0009889; GO:0031323; GO:0019222; GO:0048519; GO:0048523; GO:0006807; GO:0008152; GO:0009987; GO:0050794; GO:0050789; GO:0008150; GO:0065007 [GO:0031490]; GO:0003677; GO:0003682; GO:0003676; GO:0044877; GO:0097159; GO:0005488; GO:0003674 [GO:0031625]; GO:0044389; GO:0019899; GO:0005515; GO:0005488; GO:0003674 [GO:0031962]; GO:0016922; GO:0061629; GO:0140297; GO:0008134; GO:0005515; GO:0005488; GO:0003674 [GO:0032332]; GO:0032330; GO:0045597; GO:0061036; GO:0045595; GO:0061035; GO:0048522; GO:0051094; GO:0051240; GO:0050793; GO:0050794; GO:2000026; GO:0048518; GO:0051239; GO:0050789; GO:0065007; GO:0008150 [GO:0032731]; GO:0032651; GO:0032732; GO:0032652; GO:0001819; GO:0001817; GO:0010628; GO:0051240; GO:0010468; GO:0051239; GO:0010557; GO:0048518; GO:0010556; GO:0050789; GO:0010604; GO:0031328; GO:0031326; GO:0060255; GO:0065007; GO:0009893; GO:0009891; GO:0031325; GO:0009889; GO:0031323; GO:0019222; GO:0008150; GO:0048522; GO:0050794 [GO:0032810]; GO:0000978; GO:0000977; GO:0000987; GO:0000976; GO:0001067; GO:1990837; GO:0003676; GO:0003690; GO:0043565; GO:0097159; GO:0003677; GO:0005488; GO:0003674 [GO:0032909]; GO:0071634; GO:0001817; GO:0010468; GO:0051239; GO:0010556; GO:0050789; GO:0031326; GO:0060255; GO:0065007; GO:0009889; GO:0031323; GO:0019222; GO:0008150; GO:0050794 [GO:0032916]; GO:0032910; GO:0071636; GO:0071634; GO:0001819; GO:0001817; GO:0010628; GO:0051240; GO:0010468; GO:0051239; GO:0010557; GO:0048518; GO:0010556; GO:0050789; GO:0010604; GO:0031328; GO:0031326; GO:0060255; GO:0065007; GO:0009893; GO:0009891; GO:0031325; GO:0009889; GO:0031323; GO:0019222; GO:0008150; GO:0048522; GO:0050794 [GO:0032924]; GO:0141091; GO:0007178; GO:0007167; GO:0007166; GO:0007165; GO:0009987; GO:0050794; GO:0007154; GO:0023052; GO:0051716; GO:0008150; GO:0050789; GO:0050896; GO:0065007 [GO:0033689]; GO:0008285; GO:0033688; GO:0042127; GO:0048523; GO:0050794; GO:0048519; GO:0050789; GO:0065007; GO:0008150 [GO:0035259]; GO:0016922; GO:0061629; GO:0140297; GO:0008134; GO:0005515; GO:0005488; GO:0003674 [GO:0038092]; GO:0032924; GO:0141091; GO:0007178; GO:0007167; GO:0007166; GO:0007165; GO:0009987; GO:0050794; GO:0007154; GO:0023052; GO:0051716; GO:0008150; GO:0050789; GO:0050896; GO:0065007 [GO:0042060]; GO:0009611; GO:0006950; GO:0050896; GO:0008150 [GO:0042110]; GO:0046649; GO:0045321; GO:0001775; GO:0002376; GO:0009987; GO:0032501; GO:0008150 [GO:0042177]; GO:0009895; GO:0042176; GO:0051248; GO:0009892; GO:0009894; GO:0051246; GO:0010605; GO:0051172; GO:0019222; GO:0048519; GO:0051171; GO:0060255; GO:0080090; GO:0050789; GO:0065007; GO:0008150 [GO:0042307]; GO:0042306; GO:0046824; GO:0090316; GO:1900182; GO:0033157; GO:0046822; GO:1900180; GO:0032388; GO:0051222; GO:1903829; GO:0032386; GO:0051223; GO:0032880; GO:0048522; GO:0051050; GO:1904951; GO:0051049; GO:0060341; GO:0070201; GO:0048518; GO:0050794; GO:0032879; GO:0050789; GO:0065007; GO:0008150 [GO:0042802]; GO:0005515; GO:0005488; GO:0003674 [GO:0042803]; GO:0042802; GO:0046983; GO:0005515; GO:0005488; GO:0003674 [GO:0043066]; GO:0042981; GO:0043069; GO:0043067; GO:0048523; GO:0050794; GO:0048519; GO:0050789; GO:0065007; GO:0008150 [GO:0043130]; GO:0032182; GO:0005515; GO:0005488; GO:0003674 [GO:0043235]; GO:0032991; GO:0005575 [GO:0043425]; GO:0140297; GO:0008134; GO:0005515; GO:0005488; GO:0003674 [GO:0043565]; GO:0003677; GO:0003676; GO:0097159; GO:0005488; GO:0003674 [GO:0045216]; GO:0034330; GO:0016043; GO:0071840; GO:0009987; GO:0008150 [GO:0045429]; GO:0031328; GO:0045428; GO:1904407; GO:0009891; GO:0031325; GO:0031326; GO:0080164; GO:0051173; GO:0009889; GO:0009893; GO:0031323; GO:0048522; GO:0051171; GO:0019222; GO:0048518; GO:0050794; GO:0050789; GO:0065007; GO:0008150 [GO:0045599]; GO:0045596; GO:0045598; GO:0045595; GO:0048523; GO:0051093; GO:0050793; GO:0050794; GO:0048519; GO:0050789; GO:0065007; GO:0008150 [GO:0045668]; GO:0045596; GO:0045667; GO:0045595; GO:0048523; GO:0051093; GO:0050793; GO:0050794; GO:0048519; GO:0050789; GO:0065007; GO:0008150 [GO:0045893]; GO:0006355; GO:1902680; GO:0010468; GO:2001141; GO:0010557; GO:0051254; GO:0010556; GO:0051252; GO:0010604; GO:0031328; GO:0045935; GO:0031326; GO:0060255; GO:0019219; GO:0009893; GO:0009891; GO:0031325; GO:0051173; GO:0009889; GO:0031323; GO:0019222; GO:0051171; GO:0080090; GO:0048518; GO:0048522; GO:0050794; GO:0050789; GO:0065007; GO:0008150 [GO:0045944]; GO:0006357; GO:0045893; GO:0006355; GO:1902680; GO:0010468; GO:2001141; GO:0010557; GO:0051254; GO:0010556; GO:0051252; GO:0010604; GO:0031328; GO:0045935; GO:0031326; GO:0060255; GO:0019219; GO:0009893; GO:0009891; GO:0031325; GO:0051173; GO:0009889; GO:0031323; GO:0019222; GO:0051171; GO:0080090; GO:0048518; GO:0048522; GO:0050794; GO:0050789; GO:0065007; GO:0008150 [GO:0048340]; GO:0048332; GO:0072132; GO:0048339; GO:0048729; GO:0007498; GO:0009887; GO:0060485; GO:0009653; GO:0009888; GO:0048513; GO:0032502; GO:0048856; GO:0008150 [GO:0048589]; GO:0040007; GO:0032502; GO:0008150 [GO:0048617]; GO:0048598; GO:0007440; GO:0009653; GO:0009790; GO:0048546; GO:0032502; GO:0048856; GO:0007275; GO:0035239; GO:0048565; GO:0008150; GO:0032501; GO:0035295; GO:0055123; GO:0048731 [GO:0048701]; GO:0048704; GO:1904888; GO:0048562; GO:0048705; GO:0048706; GO:0048856; GO:0009887; GO:0048598; GO:0048568; GO:0001501; GO:0043009; GO:0032502; GO:0009653; GO:0048513; GO:0009790; GO:0048731; GO:0009792; GO:0008150; GO:0007275; GO:0032501 [GO:0050678]; GO:0042127; GO:0050794; GO:0050789; GO:0065007; GO:0008150 [GO:0050728]; GO:0031348; GO:0032102; GO:0050727; GO:0031347; GO:0048585; GO:0032101; GO:0080134; GO:0048519; GO:0048583; GO:0050789; GO:0065007; GO:0008150 [GO:0050776]; GO:0002682; GO:0048583; GO:0050789; GO:0065007; GO:0008150 [GO:0050821]; GO:0031647; GO:0065008; GO:0065007; GO:0008150 [GO:0050927]; GO:0050921; GO:0050926; GO:0032103; GO:0040017; GO:0050920; GO:0032101; GO:0048584; GO:0040012; GO:0048518; GO:0048583; GO:0050789; GO:0065007; GO:0008150 [GO:0051091]; GO:0044093; GO:0051090; GO:0065009; GO:0006355; GO:0065007; GO:0010468; GO:2001141; GO:0008150; GO:0010556; GO:0051252; GO:0031326; GO:0060255; GO:0019219; GO:0009889; GO:0031323; GO:0019222; GO:0051171; GO:0080090; GO:0050794; GO:0050789 [GO:0051481]; GO:0065008; GO:0065007; GO:0008150 [GO:0051496]; GO:0032233; GO:0051492; GO:0032231; GO:0044089; GO:0051495; GO:1902905; GO:0110020; GO:0044087; GO:0110053; GO:0048522; GO:0010638; GO:0051493; GO:0051130; GO:1902903; GO:0032956; GO:0050794; GO:0048518; GO:0033043; GO:0051128; GO:0032970; GO:0050789; GO:0065007; GO:0008150 [GO:0051894]; GO:0001954; GO:0051893; GO:0150117; GO:1901890; GO:0001952; GO:0010811; GO:0090109; GO:0051130; GO:0150116; GO:0044089; GO:1901888; GO:0010810; GO:0045785; GO:0048522; GO:0051128; GO:0044087; GO:0030155; GO:0048518; GO:0050794; GO:0050789; GO:0065007; GO:0008150 [GO:0060039]; GO:0060429; GO:0007507; GO:0009888; GO:0048513; GO:0072359; GO:0048856; GO:0048731; GO:0032502; GO:0007275; GO:0008150; GO:0032501 [GO:0060290]; GO:0030154; GO:0048869; GO:0009987; GO:0032502; GO:0008150 [GO:0060395]; GO:0141124; GO:0007178; GO:0035556; GO:0007167; GO:0007165; GO:0007166; GO:0009987; GO:0050794; GO:0007154; GO:0023052; GO:0051716; GO:0008150; GO:0050789; GO:0050896; GO:0065007 [GO:0061045]; GO:0032102; GO:0061041; GO:1903035; GO:0032101; GO:0048585; GO:1903034; GO:0048583; GO:0048519; GO:0080134; GO:0050789; GO:0065007; GO:0008150 [GO:0061629]; GO:0140297; GO:0008134; GO:0005515; GO:0005488; GO:0003674 [GO:0061767]; GO:0014916; GO:0008217; GO:0065008; GO:0008015; GO:0065007; GO:0003013; GO:0008150; GO:0003008; GO:0032501 [GO:0070306]; GO:0030855; GO:0002088; GO:0030154; GO:0060429; GO:0048856; GO:0043010; GO:0048869; GO:0009888; GO:0032502; GO:0001654; GO:0009987; GO:0008150; GO:0007423; GO:0150063; GO:0048513; GO:0048880; GO:0048731; GO:0007275; GO:0032501 [GO:0070410]; GO:0046332; GO:0005515; GO:0005488; GO:0003674 [GO:0070411]; GO:0046332; GO:0005515; GO:0005488; GO:0003674 [GO:0070412]; GO:0046332; GO:0005515; GO:0005488; GO:0003674 [GO:0071141]; GO:0032991; GO:0005575 [GO:0071144]; GO:0071141; GO:0090575; GO:0032991; GO:0005667; GO:0140513; GO:0005575; GO:0005634; GO:0043231; GO:0043227; GO:0043229; GO:0043226; GO:0005622; GO:0110165 [GO:0071560]; GO:0071363; GO:0071559; GO:0070848; GO:0071495; GO:0009719; GO:0050896; GO:0008150 [GO:0090263]; GO:0030177; GO:0060828; GO:0009967; GO:0030111; GO:0009966; GO:0010647; GO:0023056; GO:0048584; GO:0010646; GO:0023051; GO:0048583; GO:0048522; GO:0048518; GO:0050794; GO:0050789; GO:0065007; GO:0008150 [GO:0097191]; GO:0007166; GO:0097190; GO:0007165; GO:0006915; GO:0009987; GO:0050794; GO:0007154; GO:0023052; GO:0051716; GO:0012501; GO:0008150; GO:0050789; GO:0050896; GO:0008219; GO:0065007 [GO:0098586]; GO:0009615; GO:0051707; GO:0043207; GO:0044419; GO:0009605; GO:0009607; GO:0008150; GO:0050896 [GO:0140297]; GO:0008134; GO:0005515; GO:0005488; GO:0003674 [GO:1901203]; GO:0044089; GO:1901201; GO:1903055; GO:0044087; GO:0048522; GO:1903053; GO:0051130; GO:0050794; GO:0048518; GO:0051128; GO:0050789; GO:0065007; GO:0008150 [GO:1902893]; GO:0140747; GO:2000628; GO:0006355; GO:0051252; GO:0010468; GO:2001141; GO:0019219; GO:0060255; GO:0010556; GO:0031323; GO:0051171; GO:0080090; GO:0019222; GO:0031326; GO:0050794; GO:0050789; GO:0009889; GO:0065007; GO:0008150 [GO:1902894]; GO:0045892; GO:1902893; GO:2000629; GO:0006355; GO:1902679; GO:0140747; GO:2000628; GO:0051253; GO:0010468; GO:2001141; GO:0010558; GO:0051252; GO:0010605; GO:0045934; GO:0010556; GO:0031327; GO:0019219; GO:0060255; GO:0009892; GO:0031324; GO:0051172; GO:0031326; GO:0009890; GO:0031323; GO:0051171; GO:0080090; GO:0019222; GO:0048519; GO:0048523; GO:0009889; GO:0050794; GO:0050789; GO:0065007; GO:0008150 [GO:1902895]; GO:0045893; GO:1902893; GO:2000630; GO:0006355; GO:1902680; GO:0140747; GO:2000628; GO:0051254; GO:0010468; GO:2001141; GO:0010557; GO:0051252; GO:0010604; GO:0045935; GO:0010556; GO:0031328; GO:0019219; GO:0060255; GO:0009893; GO:0031325; GO:0051173; GO:0031326; GO:0009891; GO:0031323; GO:0051171; GO:0080090; GO:0019222; GO:0048518; GO:0048522; GO:0009889; GO:0050794; GO:0050789; GO:0065007; GO:0008150 [GO:1903243]; GO:0010614; GO:0010616; GO:1903242; GO:0010611; GO:0014741; GO:0010612; GO:0014745; GO:0080134; GO:0014743; GO:0043502; GO:0051241; GO:0048585; GO:0048583; GO:0090257; GO:0048519; GO:0051239; GO:0050789; GO:0044057; GO:0065007; GO:0008150 [GO:1990776]; GO:0043434; GO:0009725; GO:1901652; GO:0009719; GO:0010033; GO:0010243; GO:1901700; GO:0050896; GO:0042221; GO:1901698; GO:0008150 [GO:1990841]; GO:0003682; GO:0044877; GO:0005488; GO:0003674	4088	ENSG00000166949	SMAD3	A8K4B6; B7Z4Z5; B7Z6M9; B7Z9Q2; F5H383; hsa:4088; O09064; O09144; O14510; O35273; P84022; Q92940; Q93002; Q9GKR4	Androgen receptor signaling pathway; Cell cycle; AGE/RAGE pathway; Adipogenesis; Endoderm differentiation; Mesodermal commitment pathway; Extracellular vesicle-mediated signaling in recipient cells; Mesodermal commitment pathway; Ovarian infertility; Hepatitis C and hepatocellular carcinoma; TGF-beta signaling pathway; Hypothesized pathways in pathogenesis of cardiovascular disease; Factors and pathways affecting insulin-like growth factor (IGF1)-Akt signaling; TGF-beta signaling in thyroid cells for epithelial-mesenchymal transition; Canonical and non-canonical TGF-B signaling; Chromosomal and microsatellite instability in colorectal cancer ; Epithelial to mesenchymal transition in colorectal cancer; Pancreatic adenocarcinoma pathway; Neovascularization processes; Vitamin D in inflammatory diseases; Envelope proteins and their potential roles in EDMD physiopathology; Hippo signaling regulation pathways; Hepatitis B infection; TGF-beta receptor signaling in skeletal dysplasias; Overlap between signal transduction pathways contributing to LMNA laminopathies; Angiotensin II receptor type 1 pathway; SARS-CoV-2 innate immunity evasion and cell-specific immune response; Neuroinflammation and glutamatergic signaling; CCL18 signaling pathway; Progeria-associated lipodystrophy; GDNF signaling; Urotensin-II-mediated signaling pathway; Macrophage-stimulating protein (MSP) signaling network map; TGF-beta receptor signaling; DNA damage response (only ATM dependent)	Ub-specific processing proteases; Formation of axial mesoderm; FOXO-mediated transcription of oxidative stress, metabolic and neuronal genes; SMAD2/SMAD3:SMAD4 heterotrimer regulates transcription; Signaling by NODAL; FOXO-mediated transcription of cell cycle genes; Downregulation of TGF-beta receptor signaling; Downregulation of SMAD2/3:SMAD4 transcriptional activity; Germ layer formation at gastrulation; Formation of definitive endoderm; SARS-CoV-1 targets host intracellular signalling and regulatory pathways; RUNX3 regulates BCL2L11 (BIM) transcription; Signaling by Activin; SMAD2/3 Phosphorylation Motif Mutants in Cancer; TGFBR1 KD Mutants in Cancer; Interleukin-37 signaling; RUNX3 regulates CDKN1A transcription; NOTCH4 Intracellular Domain Regulates Transcription; SMAD4 MH2 Domain Mutants in Cancer; SMAD2/3 MH2 Domain Mutants in Cancer	0
	Confidence	Annotated Sequence	Modifications	Qvality PEP	Qvality q-value	# PSMs	Master Protein Accessions	Positions in Master Proteins	Modifications in Master Proteins	Master Protein Descriptions	# Missed Cleavages	Theo. MH+ [Da]	Abundance Ratio: (PEG10 KO Arsenite) / (NT Arsenite)	Abundance Ratio: (RTL8 KO Arsenite) / (NT Arsenite)	Abundance Ratio: (UBQLN2 KO arsenite) / (NT Arsenite)	Abundance Ratio (log2): (PEG10 KO Arsenite) / (NT Arsenite)	Abundance Ratio (log2): (RTL8 KO Arsenite) / (NT Arsenite)	Abundance Ratio (log2): (UBQLN2 KO arsenite) / (NT Arsenite)	Abundance Ratio Adj. P-Value: (PEG10 KO Arsenite) / (NT Arsenite)	Abundance Ratio Adj. P-Value: (RTL8 KO Arsenite) / (NT Arsenite)	Abundance Ratio Adj. P-Value: (UBQLN2 KO arsenite) / (NT Arsenite)	Abundances (Grouped): NT Arsenite	Abundances (Grouped): PEG10 KO Arsenite	Abundances (Grouped): RTL8 KO Arsenite	Abundances (Grouped): UBQLN2 KO arsenite	Abundances (Grouped) CV [%]: NT Arsenite	Abundances (Grouped) CV [%]: PEG10 KO Arsenite	Abundances (Grouped) CV [%]: RTL8 KO Arsenite	Abundances (Grouped) CV [%]: UBQLN2 KO arsenite	Abundances (Scaled): F1: 126, Sample, NT Arsenite, 1	Abundances (Scaled): F1: 130N, Sample, NT Arsenite, 2	Abundances (Scaled): F1: 130C, Sample, NT Arsenite, 4	Abundances (Scaled): F1: 134N, Sample, NT Arsenite, 3	Abundances (Scaled): F1: 128N, Sample, PEG10 KO Arsenite, 1	Abundances (Scaled): F1: 128C, Sample, PEG10 KO Arsenite, 3	Abundances (Scaled): F1: 132N, Sample, PEG10 KO Arsenite, 2	Abundances (Scaled): F1: 132C, Sample, PEG10 KO Arsenite, 4	Abundances (Scaled): F1: 127N, Sample, RTL8 KO Arsenite, 1	Abundances (Scaled): F1: 127C, Sample, RTL8 KO Arsenite, 3	Abundances (Scaled): F1: 131N, Sample, RTL8 KO Arsenite, 2	Abundances (Scaled): F1: 131C, Sample, RTL8 KO Arsenite, 4	Abundances (Scaled): F1: 129N, Sample, UBQLN2 KO arsenite, 1	Abundances (Scaled): F1: 129C, Sample, UBQLN2 KO arsenite, 3	Abundances (Scaled): F1: 133N, Sample, UBQLN2 KO arsenite, 2	Abundances (Scaled): F1: 133C, Sample, UBQLN2 KO arsenite, 4	Abundances (Normalized): F1: 126, Sample, NT Arsenite, 1	Abundances (Normalized): F1: 130N, Sample, NT Arsenite, 2	Abundances (Normalized): F1: 130C, Sample, NT Arsenite, 4	Abundances (Normalized): F1: 134N, Sample, NT Arsenite, 3	Abundances (Normalized): F1: 128N, Sample, PEG10 KO Arsenite, 1	Abundances (Normalized): F1: 128C, Sample, PEG10 KO Arsenite, 3	Abundances (Normalized): F1: 132N, Sample, PEG10 KO Arsenite, 2	Abundances (Normalized): F1: 132C, Sample, PEG10 KO Arsenite, 4	Abundances (Normalized): F1: 127N, Sample, RTL8 KO Arsenite, 1	Abundances (Normalized): F1: 127C, Sample, RTL8 KO Arsenite, 3	Abundances (Normalized): F1: 131N, Sample, RTL8 KO Arsenite, 2	Abundances (Normalized): F1: 131C, Sample, RTL8 KO Arsenite, 4	Abundances (Normalized): F1: 129N, Sample, UBQLN2 KO arsenite, 1	Abundances (Normalized): F1: 129C, Sample, UBQLN2 KO arsenite, 3	Abundances (Normalized): F1: 133N, Sample, UBQLN2 KO arsenite, 2	Abundances (Normalized): F1: 133C, Sample, UBQLN2 KO arsenite, 4	Abundance: F1: 126, Sample, NT Arsenite, 1	Abundance: F1: 130N, Sample, NT Arsenite, 2	Abundance: F1: 130C, Sample, NT Arsenite, 4	Abundance: F1: 134N, Sample, NT Arsenite, 3	Abundance: F1: 128N, Sample, PEG10 KO Arsenite, 1	Abundance: F1: 128C, Sample, PEG10 KO Arsenite, 3	Abundance: F1: 132N, Sample, PEG10 KO Arsenite, 2	Abundance: F1: 132C, Sample, PEG10 KO Arsenite, 4	Abundance: F1: 127N, Sample, RTL8 KO Arsenite, 1	Abundance: F1: 127C, Sample, RTL8 KO Arsenite, 3	Abundance: F1: 131N, Sample, RTL8 KO Arsenite, 2	Abundance: F1: 131C, Sample, RTL8 KO Arsenite, 4	Abundance: F1: 129N, Sample, UBQLN2 KO arsenite, 1	Abundance: F1: 129C, Sample, UBQLN2 KO arsenite, 3	Abundance: F1: 133N, Sample, UBQLN2 KO arsenite, 2	Abundance: F1: 133C, Sample, UBQLN2 KO arsenite, 4	Abundances Count: F1: 126, Sample, NT Arsenite, 1	Abundances Count: F1: 130N, Sample, NT Arsenite, 2	Abundances Count: F1: 130C, Sample, NT Arsenite, 4	Abundances Count: F1: 134N, Sample, NT Arsenite, 3	Abundances Count: F1: 128N, Sample, PEG10 KO Arsenite, 1	Abundances Count: F1: 128C, Sample, PEG10 KO Arsenite, 3	Abundances Count: F1: 132N, Sample, PEG10 KO Arsenite, 2	Abundances Count: F1: 132C, Sample, PEG10 KO Arsenite, 4	Abundances Count: F1: 127N, Sample, RTL8 KO Arsenite, 1	Abundances Count: F1: 127C, Sample, RTL8 KO Arsenite, 3	Abundances Count: F1: 131N, Sample, RTL8 KO Arsenite, 2	Abundances Count: F1: 131C, Sample, RTL8 KO Arsenite, 4	Abundances Count: F1: 129N, Sample, UBQLN2 KO arsenite, 1	Abundances Count: F1: 129C, Sample, UBQLN2 KO arsenite, 3	Abundances Count: F1: 133N, Sample, UBQLN2 KO arsenite, 2	Abundances Count: F1: 133C, Sample, UBQLN2 KO arsenite, 4	XCorr (by Search Engine): A2 Sequest HT	Abundance Ratio Variability [%]: (PEG10 KO Arsenite) / (NT Arsenite)	Abundance Ratio Variability [%]: (RTL8 KO Arsenite) / (NT Arsenite)	Abundance Ratio Variability [%]: (UBQLN2 KO arsenite) / (NT Arsenite)
	High	[K].GLPHVIYCR.[VL]	1xCarbamidomethyl [C8]; 1xTMTpro [N-Term]	6.3541e-05	3.92677e-05	2	Q99717; Q15796; P84022	Q99717 [83-91]; Q15796 [122-130]; P84022 [82-90]		Mothers against decapentaplegic homolog 5 [OS=Homo sapiens] Mothers against decapentaplegic homolog 2 [OS=Homo sapiens] Mothers against decapentaplegic homolog 3 [OS=Homo sapiens]	0	1418.79	0.984	0.843	1.246	-0.02	-0.25	0.32	0.999945	0.98556	0.987809	100.2	97.3	87.7	114.8	11.2	4.05	4.2	23.73	83.1	106	107.1	99.2	98.5	100.7	101.2	92.5	91.1	83	89.6	90	108	79.6	142.3	128	91.6	116.9	118	109.4	108.6	111	111.5	102	100.5	91.4	98.8	99.3	119	87.8	156.9	141.1	88.5	43	26.6	42.9	80.5	16.3	40	31	100.5	30.6	51.3	47.4	87.8	38.4	77.4	73	1	1	1	1	1	1	1	1	1	1	1	1	1	1	1	1	2.56	12.64	0.84	8.87
	High	[K].KDEVCVNPYHYQR.[V]	1xCarbamidomethyl [C5]; 1xTMTpro [K1]; 1xTMTpro [N-Term]	1.87447e-05	3.92677e-05	2	Q15796; P84022	Q15796 [157-169]; P84022 [117-129]		Mothers against decapentaplegic homolog 2 [OS=Homo sapiens] Mothers against decapentaplegic homolog 3 [OS=Homo sapiens]	1	2316.21	0.854	0.774	1.043	-0.23	-0.37	0.06	0.991563	0.956938	0.99998	105.8	95.7	84.4	114	15.09	22.11	9.29	16.32	85.9	115.7	122.9	104	98.2	60.8	100.3	103.3	95.5	82	79.2	93.5	120.5	88.9	133.3	116.1	140.9	189.8	201.7	170.7	161.2	99.7	164.5	169.6	156.7	134.5	130	153.4	197.6	145.8	218.8	190.4	136.1	69.8	45.5	66.9	119.5	14.6	58.9	51.6	156.7	45	67.5	73.2	145.9	63.8	107.9	98.5	2	2	2	2	2	2	2	2	2	2	2	2	2	2	2	2	3.93	19.96	10.98	21.22
	High	[K].KGEQNGQEEK.[W]	2xTMTpro [K1; K10]; 1xTMTpro [N-Term]	0.000293899	3.92677e-05	1	P84022	P84022 [20-29]		Mothers against decapentaplegic homolog 3 [OS=Homo sapiens]	1	2059.16	0.758	0.844	0.959	-0.4	-0.24	-0.06	0.909607	0.983623	0.99998	108.6	84.6	104.7	102.2	20.59	20.36	22.1	45.74	94.2	97.8	142.8	103.1	85.4	65.4	102.7	71.7	61.4	100	93.8	106.2	97.9	91.3	200.2	86.2	30.4	31.6	46.2	33.3	27.6	21.1	33.2	23.2	19.8	32.3	30.3	34.3	31.6	29.5	64.7	27.9	29.4	11.6	10.4	13.1	20.5	3.1	11.9	7.1	19.8	10.8	15.8	16.4	23.4	12.9	31.9	14.4	1	1	1	1	1	1	1	1	1	1	1	1	1	1	1	1	3.38	35.19	19.63	45.61
	High	[R].YGWHPATVCK.[I]	1xCarbamidomethyl [C9]; 1xTMTpro [K10]; 1xTMTpro [N-Term]	0.00128909	0.000318312	2	Q15796; P84022	Q15796 [366-375]; P84022 [324-333]		Mothers against decapentaplegic homolog 2 [OS=Homo sapiens] Mothers against decapentaplegic homolog 3 [OS=Homo sapiens]	0	1826.99	0.779	0.694	0.978	-0.36	-0.53	-0.03	0.959912	0.874774	0.99998	115.4	94	84.3	106.2	20.28	13.27	15.28	25.96	79.4	129.9	124.7	117.2	101.1	75.6	102.4	95.9	99.1	68.4	84.7	92.1	109.6	69.8	137.1	113	124.6	204	195.8	184	158.7	118.6	160.8	150.6	155.6	107.4	133	144.6	172	109.6	215.3	177.3	120.4	75	44.2	72.1	117.7	17.4	57.6	45.8	155.6	35.9	69.1	69	127	48	106.2	91.7	2	2	2	2	2	2	2	2	2	2	2	2	2	2	2	2	3.01	16.31	18.71	27.51
	High	[K].VLTQMGSPSIR.[C]	1xTMTpro [N-Term]	0.0214117	0.00323507	1	P84022	P84022 [410-420]		Mothers against decapentaplegic homolog 3 [OS=Homo sapiens]	0	1492.85																																																																																		2.21
High	Q16822	Phosphoenolpyruvate carboxykinase [GTP], mitochondrial [OS=Homo sapiens]	0	17.289	10	5	8	5	640	70.7	7.62	0.753	0.644	0.743	-0.41	-0.64	-0.43	0.141278	0.0614959	0.0575168	0.834298	0.531944	0.617549	124.2	95.6	76.8	103.4	42.14	5.77	6.35	17.27	21.31	13.71	33.53	97.6	117.1	228.8	120.4	91.9	83.4	95.9	90.9	74	80.2	72.9	68.8	95	108.7	71.5	102.9	331.8	397.9	777.7	409.3	312.2	283.3	325.8	309	251.5	272.5	247.7	233.9	322.8	369.4	243.1	349.6	320.5	146.3	175.5	160.5	231.5	41.5	116.8	94	251.5	91.2	128.7	111.6	238.2	161.6	119.9	180.8	2	2	2	2	2	2	2	2	2	2	2	2	2	2	2	2		other metabolic processes;stress response;developmental processes;other biological processes	cytosol;mitochondrion	other molecular function	Pf00821, Pf17297	[GO:0004611]; GO:0016831; GO:0016830; GO:0016829; GO:0003824; GO:0003674 [GO:0004613]; GO:0004611; GO:0016831; GO:0016830; GO:0016829; GO:0003824; GO:0003674 [GO:0005525]; GO:0032561; GO:0035639; GO:0019001; GO:0032555; GO:0043168; GO:1901265; GO:1901363; GO:0017076; GO:0032553; GO:0043167; GO:0097159; GO:0036094; GO:0000166; GO:0097367; GO:0005488; GO:0003674 [GO:0005739]; GO:0043231; GO:0005737; GO:0043227; GO:0043229; GO:0110165; GO:0005622; GO:0043226; GO:0005575 [GO:0005759]; GO:0070013; GO:0005739; GO:0043233; GO:0043229; GO:0043231; GO:0005737; GO:0031974; GO:0043226; GO:0005622; GO:0043227; GO:0110165; GO:0005575 [GO:0005829]; GO:0110165; GO:0005737; GO:0005575; GO:0005622 [GO:0006094]; GO:0006006; GO:0019319; GO:0019318; GO:0046364; GO:0005996; GO:0016051; GO:0044283; GO:0005975; GO:0044281; GO:1901576; GO:0009058; GO:0044238; GO:0071704; GO:0008152; GO:0008150 [GO:0006107]; GO:0043648; GO:0019752; GO:0043436; GO:0006082; GO:0044237; GO:0044281; GO:0071704; GO:0008152; GO:0009987; GO:0008150 [GO:0006116]; GO:0006734; GO:0019674; GO:0006163; GO:0046496; GO:0009117; GO:0072521; GO:0019362; GO:0006753; GO:0006725; GO:0034641; GO:0046483; GO:1901360; GO:1901564; GO:0072524; GO:0006796; GO:0019637; GO:0055086; GO:0044237; GO:0006807; GO:0071704; GO:0006793; GO:0006139; GO:0044281; GO:0008152; GO:0009987; GO:0044238; GO:0008150 [GO:0019543]; GO:0019541; GO:0019626; GO:0046459; GO:0009062; GO:0006631; GO:0044242; GO:0072329; GO:0032787; GO:0044255; GO:0016042; GO:0044248; GO:0046395; GO:0019752; GO:0006629; GO:0044237; GO:1901575; GO:0009056; GO:0016054; GO:0043436; GO:0044238; GO:0071704; GO:0008152; GO:0009987; GO:0006082; GO:0044282; GO:0008150; GO:0044281 [GO:0030145]; GO:0046914; GO:0046872; GO:0043169; GO:0043167; GO:0036094; GO:0005488; GO:0003674 [GO:0032024]; GO:0050714; GO:0050796; GO:0090277; GO:0050708; GO:0051222; GO:1903532; GO:0090276; GO:0002793; GO:0046887; GO:0051223; GO:1903530; GO:0051050; GO:1904951; GO:0048522; GO:0051047; GO:0002791; GO:0046883; GO:0010647; GO:0023056; GO:0051049; GO:0070201; GO:0050794; GO:0051046; GO:0048518; GO:1903829; GO:0090087; GO:0010646; GO:0010817; GO:0023051; GO:0032879; GO:0032880; GO:0050789; GO:0065008; GO:0060341; GO:0065007; GO:0008150 [GO:0032496]; GO:0002237; GO:0033993; GO:1901700; GO:0010033; GO:0043207; GO:0009617; GO:0042221; GO:0009605; GO:0009607; GO:0051707; GO:0050896; GO:0044419; GO:0008150 [GO:0032869]; GO:0032868; GO:0071375; GO:0043434; GO:0032870; GO:1901653; GO:0009725; GO:1901652; GO:0071310; GO:0071495; GO:0071417; GO:1901701; GO:0009719; GO:0010033; GO:0010243; GO:1901700; GO:0070887; GO:1901699; GO:0050896; GO:0042221; GO:1901698; GO:0051716; GO:0008150; GO:0009987 [GO:0042594]; GO:0006950; GO:0031667; GO:0050896; GO:0009991; GO:0008150; GO:0009605 [GO:0046327]; GO:0006090; GO:0006114; GO:0019432; GO:0032787; GO:0006071; GO:0019401; GO:0006641; GO:0046463; GO:0019752; GO:0019400; GO:0016051; GO:0046173; GO:0006639; GO:0045017; GO:0046460; GO:0043436; GO:0005975; GO:0019751; GO:1901576; GO:0046165; GO:0006638; GO:0046486; GO:0008610; GO:0044249; GO:0006082; GO:0044238; GO:0071704; GO:0006066; GO:0009058; GO:0044283; GO:1901617; GO:0044255; GO:0006629; GO:0044237; GO:0044281; GO:0008152; GO:1901615; GO:0009987; GO:0008150 [GO:0070365]; GO:0030855; GO:0001889; GO:0030154; GO:0060429; GO:0048732; GO:0061008; GO:0048869; GO:0009888; GO:0048513; GO:0048731; GO:0009987; GO:0032502; GO:0048856; GO:0007275; GO:0008150; GO:0032501 [GO:0071333]; GO:0001678; GO:0009749; GO:0071331; GO:0042593; GO:0055082; GO:0009746; GO:0071326; GO:0033500; GO:0019725; GO:0048878; GO:0034284; GO:0071322; GO:0042592; GO:0009743; GO:0071310; GO:1901701; GO:0008150; GO:0010033; GO:1901700; GO:0070887; GO:0042221; GO:0051716; GO:0050896; GO:0009987 [GO:0071356]; GO:0034612; GO:0071345; GO:0034097; GO:0071310; GO:0010033; GO:0070887; GO:0042221; GO:0051716; GO:0050896; GO:0009987; GO:0008150 [GO:0071549]; GO:0071385; GO:0071548; GO:1901655; GO:0051384; GO:0071384; GO:1901654; GO:1901701; GO:0031960; GO:0071383; GO:0010033; GO:1901700; GO:0070887; GO:0048545; GO:0032870; GO:0071396; GO:0071407; GO:0042221; GO:0051716; GO:0009725; GO:0014070; GO:0033993; GO:0071310; GO:0071495; GO:0050896; GO:0009987; GO:0009719; GO:0008150	5106	ENSG00000100889; ENSG00000285241	PCK2	B4DW73; hsa:5106; O43253; Q16822; Q86U01; Q9BV62	Adipogenesis; Transcription factor regulation in adipogenesis; PPAR signaling pathway; PI3K-Akt signaling pathway; Krebs cycle disorders; DNA damage response (only ATM dependent)	Gluconeogenesis	0
	Confidence	Annotated Sequence	Modifications	Qvality PEP	Qvality q-value	# PSMs	Master Protein Accessions	Positions in Master Proteins	Modifications in Master Proteins	Master Protein Descriptions	# Missed Cleavages	Theo. MH+ [Da]	Abundance Ratio: (PEG10 KO Arsenite) / (NT Arsenite)	Abundance Ratio: (RTL8 KO Arsenite) / (NT Arsenite)	Abundance Ratio: (UBQLN2 KO arsenite) / (NT Arsenite)	Abundance Ratio (log2): (PEG10 KO Arsenite) / (NT Arsenite)	Abundance Ratio (log2): (RTL8 KO Arsenite) / (NT Arsenite)	Abundance Ratio (log2): (UBQLN2 KO arsenite) / (NT Arsenite)	Abundance Ratio Adj. P-Value: (PEG10 KO Arsenite) / (NT Arsenite)	Abundance Ratio Adj. P-Value: (RTL8 KO Arsenite) / (NT Arsenite)	Abundance Ratio Adj. P-Value: (UBQLN2 KO arsenite) / (NT Arsenite)	Abundances (Grouped): NT Arsenite	Abundances (Grouped): PEG10 KO Arsenite	Abundances (Grouped): RTL8 KO Arsenite	Abundances (Grouped): UBQLN2 KO arsenite	Abundances (Grouped) CV [%]: NT Arsenite	Abundances (Grouped) CV [%]: PEG10 KO Arsenite	Abundances (Grouped) CV [%]: RTL8 KO Arsenite	Abundances (Grouped) CV [%]: UBQLN2 KO arsenite	Abundances (Scaled): F1: 126, Sample, NT Arsenite, 1	Abundances (Scaled): F1: 130N, Sample, NT Arsenite, 2	Abundances (Scaled): F1: 130C, Sample, NT Arsenite, 4	Abundances (Scaled): F1: 134N, Sample, NT Arsenite, 3	Abundances (Scaled): F1: 128N, Sample, PEG10 KO Arsenite, 1	Abundances (Scaled): F1: 128C, Sample, PEG10 KO Arsenite, 3	Abundances (Scaled): F1: 132N, Sample, PEG10 KO Arsenite, 2	Abundances (Scaled): F1: 132C, Sample, PEG10 KO Arsenite, 4	Abundances (Scaled): F1: 127N, Sample, RTL8 KO Arsenite, 1	Abundances (Scaled): F1: 127C, Sample, RTL8 KO Arsenite, 3	Abundances (Scaled): F1: 131N, Sample, RTL8 KO Arsenite, 2	Abundances (Scaled): F1: 131C, Sample, RTL8 KO Arsenite, 4	Abundances (Scaled): F1: 129N, Sample, UBQLN2 KO arsenite, 1	Abundances (Scaled): F1: 129C, Sample, UBQLN2 KO arsenite, 3	Abundances (Scaled): F1: 133N, Sample, UBQLN2 KO arsenite, 2	Abundances (Scaled): F1: 133C, Sample, UBQLN2 KO arsenite, 4	Abundances (Normalized): F1: 126, Sample, NT Arsenite, 1	Abundances (Normalized): F1: 130N, Sample, NT Arsenite, 2	Abundances (Normalized): F1: 130C, Sample, NT Arsenite, 4	Abundances (Normalized): F1: 134N, Sample, NT Arsenite, 3	Abundances (Normalized): F1: 128N, Sample, PEG10 KO Arsenite, 1	Abundances (Normalized): F1: 128C, Sample, PEG10 KO Arsenite, 3	Abundances (Normalized): F1: 132N, Sample, PEG10 KO Arsenite, 2	Abundances (Normalized): F1: 132C, Sample, PEG10 KO Arsenite, 4	Abundances (Normalized): F1: 127N, Sample, RTL8 KO Arsenite, 1	Abundances (Normalized): F1: 127C, Sample, RTL8 KO Arsenite, 3	Abundances (Normalized): F1: 131N, Sample, RTL8 KO Arsenite, 2	Abundances (Normalized): F1: 131C, Sample, RTL8 KO Arsenite, 4	Abundances (Normalized): F1: 129N, Sample, UBQLN2 KO arsenite, 1	Abundances (Normalized): F1: 129C, Sample, UBQLN2 KO arsenite, 3	Abundances (Normalized): F1: 133N, Sample, UBQLN2 KO arsenite, 2	Abundances (Normalized): F1: 133C, Sample, UBQLN2 KO arsenite, 4	Abundance: F1: 126, Sample, NT Arsenite, 1	Abundance: F1: 130N, Sample, NT Arsenite, 2	Abundance: F1: 130C, Sample, NT Arsenite, 4	Abundance: F1: 134N, Sample, NT Arsenite, 3	Abundance: F1: 128N, Sample, PEG10 KO Arsenite, 1	Abundance: F1: 128C, Sample, PEG10 KO Arsenite, 3	Abundance: F1: 132N, Sample, PEG10 KO Arsenite, 2	Abundance: F1: 132C, Sample, PEG10 KO Arsenite, 4	Abundance: F1: 127N, Sample, RTL8 KO Arsenite, 1	Abundance: F1: 127C, Sample, RTL8 KO Arsenite, 3	Abundance: F1: 131N, Sample, RTL8 KO Arsenite, 2	Abundance: F1: 131C, Sample, RTL8 KO Arsenite, 4	Abundance: F1: 129N, Sample, UBQLN2 KO arsenite, 1	Abundance: F1: 129C, Sample, UBQLN2 KO arsenite, 3	Abundance: F1: 133N, Sample, UBQLN2 KO arsenite, 2	Abundance: F1: 133C, Sample, UBQLN2 KO arsenite, 4	Abundances Count: F1: 126, Sample, NT Arsenite, 1	Abundances Count: F1: 130N, Sample, NT Arsenite, 2	Abundances Count: F1: 130C, Sample, NT Arsenite, 4	Abundances Count: F1: 134N, Sample, NT Arsenite, 3	Abundances Count: F1: 128N, Sample, PEG10 KO Arsenite, 1	Abundances Count: F1: 128C, Sample, PEG10 KO Arsenite, 3	Abundances Count: F1: 132N, Sample, PEG10 KO Arsenite, 2	Abundances Count: F1: 132C, Sample, PEG10 KO Arsenite, 4	Abundances Count: F1: 127N, Sample, RTL8 KO Arsenite, 1	Abundances Count: F1: 127C, Sample, RTL8 KO Arsenite, 3	Abundances Count: F1: 131N, Sample, RTL8 KO Arsenite, 2	Abundances Count: F1: 131C, Sample, RTL8 KO Arsenite, 4	Abundances Count: F1: 129N, Sample, UBQLN2 KO arsenite, 1	Abundances Count: F1: 129C, Sample, UBQLN2 KO arsenite, 3	Abundances Count: F1: 133N, Sample, UBQLN2 KO arsenite, 2	Abundances Count: F1: 133C, Sample, UBQLN2 KO arsenite, 4	XCorr (by Search Engine): A2 Sequest HT	Abundance Ratio Variability [%]: (PEG10 KO Arsenite) / (NT Arsenite)	Abundance Ratio Variability [%]: (RTL8 KO Arsenite) / (NT Arsenite)	Abundance Ratio Variability [%]: (UBQLN2 KO arsenite) / (NT Arsenite)
	High	[R].HGVFVGSAMR.[S]	1xTMTpro [N-Term]	2.97953e-05	3.92677e-05	2	Q16822	Q16822 [470-479]		Phosphoenolpyruvate carboxykinase [GTP], mitochondrial [OS=Homo sapiens]	0	1364.74																																																																																		2.87
	High	[K].EVLAELEALER.[R]	1xTMTpro [N-Term]	1.84709e-05	3.92677e-05	2	Q16822	Q16822 [625-635]		Phosphoenolpyruvate carboxykinase [GTP], mitochondrial [OS=Homo sapiens]	0	1575.89																																																																																		3.05
	High	[R].SYLTEQVNQDLPK.[E]	1xTMTpro [K13]; 1xTMTpro [N-Term]	0.000746351	0.000178061	1	Q16822	Q16822 [612-624]		Phosphoenolpyruvate carboxykinase [GTP], mitochondrial [OS=Homo sapiens]	0	2143.19	0.835	0.592	0.816	-0.26	-0.76	-0.29	0.96101	0.512631	0.939406	120.5	100.6	79.5	99.4	34.95	11.16	14.97	9.06	107.4	111.4	207.5	119.2	101.7	95.8	96.6	77.9	87.1	77.5	60.1	74.6	92.3	106.7	86.3	97.9	75.1	78	145.2	83.4	71.1	67	67.5	54.5	61	54.2	42	52.2	64.6	74.7	60.4	68.5	72.6	28.7	32.8	32.7	52.8	9.8	24.2	16.6	61	18.1	21.8	24.9	47.7	32.7	29.8	35.4	1	1	1	1	1	1	1	1	1	1	1	1	1	1	1	1	2.46	11.64	27.32	10.53
	High	[R].AIDTTQLFSLPK.[D]	1xTMTpro [K12]; 1xTMTpro [N-Term]	0.00261661	0.000612327	2	Q16822	Q16822 [589-600]		Phosphoenolpyruvate carboxykinase [GTP], mitochondrial [OS=Homo sapiens]	0	1942.15	0.732	0.656	0.719	-0.45	-0.61	-0.48	0.937987	0.81991	0.592709	124.4	95.4	76.3	103.8	43.98	7.82	8.13	19.66	95.1	118.6	234.4	120.8	89.3	80.1	95.7	94.3	70.6	80.9	76.2	67.3	95.7	109.2	67.7	104.2	256.7	320	632.5	325.9	241.1	216.3	258.3	254.4	190.5	218.3	205.7	181.7	258.2	294.7	182.7	281.1	248	117.6	142.7	127.8	178.8	31.7	92.5	77.4	190.5	73	106.8	86.7	190.6	128.9	90.1	145.4	2	2	2	2	2	2	2	2	2	2	2	2	2	2	2	2	2.83	23.98	10.15	40.34
	High	[R].DEGWLAEHMLILGITSPAGK.[K]	1xTMTpro [K20]; 1xTMTpro [N-Term]	0.0159359	0.0027588	1	Q16822	Q16822 [275-294]		Phosphoenolpyruvate carboxykinase [GTP], mitochondrial [OS=Homo sapiens]	0	2746.51																																																																																		2.23
High	P49840	Glycogen synthase kinase-3 alpha [OS=Homo sapiens]	0	24.648	14	8	8	4	483	50.9	8.75	0.998	1.431	1.094	0	0.52	0.13	0.720524	0.328317	0.686794	0.991028	0.978929	0.994675	83.7	100.4	117.9	98.1	33.24	25.81	9.94	7.85	46.06	21.74	25.92	72.8	78.1	139.3	82.7	91.3	65.7	125.4	101.8	113.3	108.8	134.7	113.2	101	83.6	92.4	96.1	38.9	41.7	74.4	44.1	48.7	35	67	54.4	60.5	58.1	71.9	60.4	53.9	44.6	49.3	51.3	37.5	15.3	16.8	17.3	36.1	5.1	24	16.5	60.5	19.4	37.4	28.8	39.8	19.5	24.3	26.5	1	1	1	1	1	1	1	1	1	1	1	1	1	1	1	1		cell-cell signaling;cell organization and biogenesis;protein metabolism;other metabolic processes;transport;developmental processes;signal transduction;other biological processes	cytosol;mitochondrion;nucleus;other cell component	signal transduction activity or receptor binding;cytoskeletal activity;kinase activity;other molecular function	Pf00069	[GO:0003073]; GO:0008217; GO:0065008; GO:0008015; GO:0065007; GO:0003013; GO:0008150; GO:0003008; GO:0032501 [GO:0003214]; GO:0003208; GO:0003206; GO:0003231; GO:0009653; GO:0003007; GO:0003205; GO:0032502; GO:0048856; GO:0009887; GO:0007507; GO:0008150; GO:0048513; GO:0072359; GO:0048731; GO:0007275; GO:0032501 [GO:0004674]; GO:0004672; GO:0016301; GO:0016773; GO:0140096; GO:0016772; GO:0003824; GO:0016740; GO:0003674 [GO:0005102]; GO:0005515; GO:0005488; GO:0003674 [GO:0005524]; GO:0032559; GO:0035639; GO:0030554; GO:0032555; GO:0043168; GO:1901265; GO:1901363; GO:0017076; GO:0032553; GO:0043167; GO:0097159; GO:0036094; GO:0000166; GO:0097367; GO:0005488; GO:0003674 [GO:0005634]; GO:0043231; GO:0043227; GO:0043229; GO:0043226; GO:0005622; GO:0110165; GO:0005575 [GO:0005737]; GO:0110165; GO:0005622; GO:0005575 [GO:0005739]; GO:0043231; GO:0005737; GO:0043227; GO:0043229; GO:0110165; GO:0005622; GO:0043226; GO:0005575 [GO:0005829]; GO:0110165; GO:0005737; GO:0005575; GO:0005622 [GO:0005977]; GO:0006112; GO:0044042; GO:0015980; GO:0005976; GO:0006091; GO:0005975; GO:0043170; GO:0044237; GO:0044238; GO:0071704; GO:0008152; GO:0009987; GO:0008150 [GO:0006468]; GO:0016310; GO:0036211; GO:0006796; GO:0019538; GO:0043412; GO:0006793; GO:0043170; GO:0044238; GO:1901564; GO:0044237; GO:0071704; GO:0008152; GO:0006807; GO:0009987; GO:0008150 [GO:0007212]; GO:0007165; GO:1903351; GO:0009987; GO:0050794; GO:0007154; GO:0023052; GO:0051716; GO:0071870; GO:1903350; GO:0008150; GO:0050789; GO:0050896; GO:0071407; GO:0071868; GO:0071869; GO:1901701; GO:0065007; GO:0014070; GO:0071310; GO:0071417; GO:0071867; GO:1901700; GO:0070887; GO:0010033; GO:0010243; GO:0071495; GO:1901699; GO:0042221; GO:1901698; GO:0009719 [GO:0007399]; GO:0048731; GO:0048856; GO:0007275; GO:0032502; GO:0032501; GO:0008150 [GO:0008286]; GO:0007169; GO:0032869; GO:0007167; GO:0032868; GO:0071375; GO:0007166; GO:0043434; GO:0032870; GO:1901653; GO:0007165; GO:0009725; GO:1901652; GO:0071310; GO:0071495; GO:0071417; GO:1901701; GO:0009987; GO:0050794; GO:0007154; GO:0023052; GO:0051716; GO:0009719; GO:0010033; GO:0010243; GO:1901700; GO:0070887; GO:1901699; GO:0008150; GO:0050789; GO:0050896; GO:0042221; GO:1901698; GO:0065007 [GO:0010508]; GO:0010506; GO:0031331; GO:0031329; GO:0009896; GO:0031325; GO:0009894; GO:0031323; GO:0009893; GO:0048522; GO:0019222; GO:0050794; GO:0048518; GO:0050789; GO:0065007; GO:0008150 [GO:0010628]; GO:0010468; GO:0010557; GO:0010556; GO:0010604; GO:0031328; GO:0031326; GO:0060255; GO:0009893; GO:0009891; GO:0031325; GO:0009889; GO:0031323; GO:0019222; GO:0048518; GO:0048522; GO:0050794; GO:0050789; GO:0065007; GO:0008150 [GO:0010800]; GO:0001934; GO:0010799; GO:0001932; GO:0031401; GO:0042327; GO:0031399; GO:0042325; GO:0051247; GO:0045937; GO:0051246; GO:0019220; GO:0010604; GO:0051173; GO:0010562; GO:0051171; GO:0060255; GO:0080090; GO:0051174; GO:0009893; GO:0031325; GO:0019222; GO:0031323; GO:0048518; GO:0048522; GO:0050789; GO:0050794; GO:0065007; GO:0008150 [GO:0010905]; GO:0010563; GO:0010904; GO:0031330; GO:0045912; GO:0045934; GO:0062014; GO:0031324; GO:0051174; GO:0010605; GO:0010906; GO:0019219; GO:0031329; GO:0043470; GO:0009895; GO:0006109; GO:0009892; GO:0051172; GO:0062012; GO:0031323; GO:0048523; GO:0060255; GO:0051171; GO:0080090; GO:0009894; GO:0019222; GO:0048519; GO:0050794; GO:0050789; GO:0065007; GO:0008150 [GO:0010975]; GO:0120035; GO:0031344; GO:0051128; GO:0050794; GO:0050789; GO:0065007; GO:0008150 [GO:0016055]; GO:0007166; GO:0198738; GO:0007165; GO:0007267; GO:0009987; GO:0050794; GO:0007154; GO:0023052; GO:0051716; GO:0008150; GO:0050789; GO:0050896; GO:0065007 [GO:0016477]; GO:0048870; GO:0009987; GO:0008150 [GO:0018107]; GO:0006468; GO:0018210; GO:0016310; GO:0036211; GO:0018193; GO:0006796; GO:0019538; GO:0043412; GO:0006793; GO:0043170; GO:0044238; GO:1901564; GO:0044237; GO:0071704; GO:0008152; GO:0006807; GO:0009987; GO:0008150 [GO:0019082]; GO:0016032; GO:0019080; GO:0008150 [GO:0030424]; GO:0043005; GO:0120025; GO:0042995; GO:0110165; GO:0005575 [GO:0030877]; GO:0140535; GO:1902494; GO:0032991; GO:0005575 [GO:0031398]; GO:0031396; GO:1903322; GO:1903320; GO:1901875; GO:1901873; GO:0031401; GO:0031399; GO:0051247; GO:0051246; GO:0010604; GO:0051173; GO:0051171; GO:0060255; GO:0080090; GO:0009893; GO:0019222; GO:0048518; GO:0050789; GO:0065007; GO:0008150 [GO:0032007]; GO:0032006; GO:1902532; GO:1902531; GO:0009968; GO:0009966; GO:0010648; GO:0023057; GO:0048585; GO:0010646; GO:0023051; GO:0048583; GO:0048523; GO:0048519; GO:0050794; GO:0050789; GO:0065007; GO:0008150 [GO:0032436]; GO:0032434; GO:1901800; GO:2000060; GO:0061136; GO:2000058; GO:0045732; GO:1903052; GO:0009896; GO:0042176; GO:1903050; GO:0009894; GO:0051247; GO:0045862; GO:0009893; GO:0051246; GO:0030162; GO:0019222; GO:0010604; GO:0051173; GO:0048518; GO:0051171; GO:0060255; GO:0080090; GO:0050789; GO:0065007; GO:0008150 [GO:0032869]; GO:0032868; GO:0071375; GO:0043434; GO:0032870; GO:1901653; GO:0009725; GO:1901652; GO:0071310; GO:0071495; GO:0071417; GO:1901701; GO:0009719; GO:0010033; GO:0010243; GO:1901700; GO:0070887; GO:1901699; GO:0050896; GO:0042221; GO:1901698; GO:0051716; GO:0008150; GO:0009987 [GO:0033138]; GO:0001934; GO:0033135; GO:0001932; GO:0031401; GO:0042327; GO:0031399; GO:0042325; GO:0051247; GO:0045937; GO:0051246; GO:0019220; GO:0010604; GO:0051173; GO:0010562; GO:0051171; GO:0060255; GO:0080090; GO:0051174; GO:0009893; GO:0031325; GO:0019222; GO:0031323; GO:0048518; GO:0048522; GO:0050789; GO:0050794; GO:0065007; GO:0008150 [GO:0034236]; GO:0019901; GO:0051018; GO:0019900; GO:0005515; GO:0019899; GO:0005488; GO:0003674 [GO:0036016]; GO:0036015; GO:0071345; GO:0034097; GO:0071310; GO:0010033; GO:0070887; GO:0042221; GO:0051716; GO:0050896; GO:0009987; GO:0008150 [GO:0043025]; GO:0044297; GO:0036477; GO:0110165; GO:0005575 [GO:0043161]; GO:0006511; GO:0010498; GO:0019941; GO:0030163; GO:0051603; GO:0043632; GO:0009057; GO:0019538; GO:1901565; GO:0006508; GO:0043170; GO:1901575; GO:0044238; GO:1901564; GO:0071704; GO:0009056; GO:0008152; GO:0006807; GO:0008150 [GO:0045719]; GO:0005979; GO:0010558; GO:0070874; GO:0010962; GO:0070873; GO:0010556; GO:0010605; GO:0031327; GO:0031324; GO:0045912; GO:0032885; GO:0032881; GO:0043467; GO:0031326; GO:0060255; GO:0009892; GO:0009890; GO:0031323; GO:0048523; GO:0006109; GO:0043255; GO:0009889; GO:0019222; GO:0048519; GO:0050794; GO:0080090; GO:0050789; GO:0065007; GO:0008150 [GO:0045732]; GO:0009896; GO:0042176; GO:0051247; GO:0009893; GO:0009894; GO:0051246; GO:0010604; GO:0051173; GO:0019222; GO:0048518; GO:0051171; GO:0060255; GO:0080090; GO:0050789; GO:0065007; GO:0008150 [GO:0045823]; GO:0008016; GO:1903524; GO:1903522; GO:0051240; GO:0044057; GO:0048518; GO:0051239; GO:0050789; GO:0065007; GO:0008150 [GO:0045944]; GO:0006357; GO:0045893; GO:0006355; GO:1902680; GO:0010468; GO:2001141; GO:0010557; GO:0051254; GO:0010556; GO:0051252; GO:0010604; GO:0031328; GO:0045935; GO:0031326; GO:0060255; GO:0019219; GO:0009893; GO:0009891; GO:0031325; GO:0051173; GO:0009889; GO:0031323; GO:0019222; GO:0051171; GO:0080090; GO:0048518; GO:0048522; GO:0050794; GO:0050789; GO:0065007; GO:0008150 [GO:0046325]; GO:0010829; GO:0046324; GO:0010827; GO:0034763; GO:0034762; GO:0048523; GO:0051051; GO:0050794; GO:0051049; GO:0048519; GO:0050789; GO:0032879; GO:0065007; GO:0008150 [GO:0046627]; GO:0009968; GO:0046626; GO:1900077; GO:0009966; GO:0010648; GO:0023057; GO:0048585; GO:0048523; GO:1900076; GO:0010646; GO:0023051; GO:0048583; GO:0048519; GO:0050794; GO:0050789; GO:0065007; GO:0008150 [GO:0048156]; GO:0008092; GO:0005515; GO:0005488; GO:0003674 [GO:0050321]; GO:0004672; GO:0016301; GO:0016773; GO:0140096; GO:0016772; GO:0003824; GO:0016740; GO:0003674 [GO:0060079]; GO:0060078; GO:0099565; GO:0042391; GO:0007166; GO:0050877; GO:0007268; GO:0065008; GO:0007165; GO:0003008; GO:0098916; GO:0065007; GO:0009987; GO:0050794; GO:0007154; GO:0023052; GO:0051716; GO:0032501; GO:0099537; GO:0008150; GO:0050789; GO:0050896; GO:0099536; GO:0007267 [GO:0061052]; GO:0010614; GO:0030308; GO:0051154; GO:0055022; GO:0061050; GO:0010611; GO:0014741; GO:0001558; GO:0045926; GO:0048523; GO:0051148; GO:0051153; GO:0055021; GO:0061117; GO:0014743; GO:0043502; GO:0051241; GO:0040008; GO:0051128; GO:0048519; GO:0050794; GO:0045596; GO:0051147; GO:0060420; GO:0046621; GO:0090257; GO:0048583; GO:0051239; GO:0050789; GO:0045595; GO:0051093; GO:0046620; GO:2000026; GO:0048640; GO:0044057; GO:0065007; GO:0050793; GO:0048638; GO:0008150 [GO:0071285]; GO:0010226; GO:0071248; GO:0010038; GO:0071241; GO:0010035; GO:0070887; GO:0042221; GO:0051716; GO:0050896; GO:0009987; GO:0008150 [GO:0071385]; GO:0051384; GO:0071384; GO:0031960; GO:0071383; GO:0048545; GO:0032870; GO:0071396; GO:0071407; GO:0009725; GO:0014070; GO:0033993; GO:0071310; GO:0071495; GO:0009719; GO:0010033; GO:0070887; GO:0050896; GO:0042221; GO:0051716; GO:0008150; GO:0009987 [GO:0071879]; GO:0045745; GO:0008277; GO:0009967; GO:0009966; GO:0010647; GO:0023056; GO:0048584; GO:0010646; GO:0023051; GO:0048583; GO:0048522; GO:0048518; GO:0050794; GO:0050789; GO:0065007; GO:0008150 [GO:0090090]; GO:0030178; GO:0060828; GO:0009968; GO:0030111; GO:0009966; GO:0010648; GO:0023057; GO:0048585; GO:0010646; GO:0023051; GO:0048583; GO:0048523; GO:0048519; GO:0050794; GO:0050789; GO:0065007; GO:0008150 [GO:0097191]; GO:0007166; GO:0097190; GO:0007165; GO:0006915; GO:0009987; GO:0050794; GO:0007154; GO:0023052; GO:0051716; GO:0012501; GO:0008150; GO:0050789; GO:0050896; GO:0008219; GO:0065007 [GO:0097192]; GO:0038034; GO:0097191; GO:0007165; GO:0007166; GO:0097190; GO:0009987; GO:0050794; GO:0007154; GO:0023052; GO:0051716; GO:0006915; GO:0008150; GO:0050789; GO:0050896; GO:0012501; GO:0065007; GO:0008219 [GO:0097440]; GO:0030425; GO:0043005; GO:0097447; GO:0120025; GO:0036477; GO:0042995; GO:0110165; GO:0005575 [GO:0098794]; GO:0110165; GO:0045202; GO:0005575; GO:0030054 [GO:0106071]; GO:0045745; GO:0106070; GO:0008277; GO:0009967; GO:0009966; GO:0010647; GO:0023056; GO:0048584; GO:0010646; GO:0023051; GO:0048583; GO:0048522; GO:0048518; GO:0050794; GO:0050789; GO:0065007; GO:0008150 [GO:0106310]; GO:0004672; GO:0016301; GO:0016773; GO:0140096; GO:0016772; GO:0003824; GO:0016740; GO:0003674 [GO:0141068]; GO:0071514; GO:0022412; GO:0040029; GO:0007281; GO:0009987; GO:0022414; GO:0032504; GO:0006338; GO:0010468; GO:0003006; GO:0048468; GO:0007276; GO:0008150; GO:0000003; GO:0032501; GO:0006325; GO:0010556; GO:0032502; GO:0048856; GO:0048869; GO:0030154; GO:0048609; GO:0019953; GO:0071824; GO:0031326; GO:0060255; GO:0043933; GO:0009889; GO:0031323; GO:0019222; GO:0016043; GO:0050794; GO:0050789; GO:0071840; GO:0065007 [GO:1901030]; GO:0010822; GO:0035794; GO:0051050; GO:1901028; GO:0010638; GO:0010821; GO:0046902; GO:1905710; GO:0048518; GO:0051049; GO:0033043; GO:0051130; GO:0007006; GO:0090559; GO:0006839; GO:0050789; GO:0032879; GO:0051128; GO:0048522; GO:0007005; GO:0061024; GO:0065008; GO:0006810; GO:0065007; GO:0050794; GO:0006996; GO:0016043; GO:0051234; GO:0008150; GO:0071840; GO:0051179; GO:0009987 [GO:1902004]; GO:0034250; GO:1902003; GO:1902993; GO:0034248; GO:0051173; GO:1902991; GO:0051247; GO:0051171; GO:0009893; GO:0051246; GO:0010604; GO:0019222; GO:0048518; GO:0060255; GO:0080090; GO:0050789; GO:0065007; GO:0008150 [GO:1903146]; GO:0010506; GO:0010821; GO:0031329; GO:0033043; GO:0009894; GO:0031323; GO:0051128; GO:0019222; GO:0050794; GO:0050789; GO:0065007; GO:0008150 [GO:1903955]; GO:1903214; GO:1903749; GO:1903533; GO:1903747; GO:1904951; GO:0070201; GO:1903829; GO:0032880; GO:0048522; GO:0060341; GO:0048518; GO:0050794; GO:0032879; GO:0050789; GO:0065007; GO:0008150 [GO:1904227]; GO:0051348; GO:1904226; GO:0043086; GO:0051338; GO:0044092; GO:0050790; GO:0065009; GO:0065007; GO:0008150 [GO:1990635]; GO:0030425; GO:0043005; GO:0097447; GO:0120025; GO:0036477; GO:0042995; GO:0110165; GO:0005575 [GO:2000077]; GO:0010721; GO:0051241; GO:2000074; GO:0045596; GO:0060284; GO:0048519; GO:0051239; GO:0045595; GO:0048523; GO:0051093; GO:0050789; GO:0050793; GO:0050794; GO:0065007; GO:0008150 [GO:2000466]; GO:0051348; GO:2000465; GO:0043086; GO:0051338; GO:0044092; GO:0050790; GO:0065009; GO:0065007; GO:0008150 [GO:2000467]; GO:0051347; GO:2000465; GO:0043085; GO:0051338; GO:0044093; GO:0050790; GO:0065009; GO:0065007; GO:0008150	2931	ENSG00000105723	GSK3A	hsa:2931; O14959; P49840	IL-5 signaling pathway; Sterol regulatory element-binding proteins (SREBP) signaling; Leptin signaling pathway; B cell receptor signaling pathway; T cell receptor and co-stimulatory signaling; Wnt signaling pathway; Regulation of apoptosis by parathyroid hormone-related protein; Angiopoietin-like protein 8 regulatory pathway; Nonalcoholic fatty liver disease; Insulin signaling; Glycogen synthesis and degradation; HDAC6 interactions in the central nervous system	Constitutive Signaling by AKT1 E17K in Cancer; XBP1(S) activates chaperone genes; AKT phosphorylates targets in the cytosol; Suppression of apoptosis; Maturation of nucleoprotein; Maturation of nucleoprotein	0
	Confidence	Annotated Sequence	Modifications	Qvality PEP	Qvality q-value	# PSMs	Master Protein Accessions	Positions in Master Proteins	Modifications in Master Proteins	Master Protein Descriptions	# Missed Cleavages	Theo. MH+ [Da]	Abundance Ratio: (PEG10 KO Arsenite) / (NT Arsenite)	Abundance Ratio: (RTL8 KO Arsenite) / (NT Arsenite)	Abundance Ratio: (UBQLN2 KO arsenite) / (NT Arsenite)	Abundance Ratio (log2): (PEG10 KO Arsenite) / (NT Arsenite)	Abundance Ratio (log2): (RTL8 KO Arsenite) / (NT Arsenite)	Abundance Ratio (log2): (UBQLN2 KO arsenite) / (NT Arsenite)	Abundance Ratio Adj. P-Value: (PEG10 KO Arsenite) / (NT Arsenite)	Abundance Ratio Adj. P-Value: (RTL8 KO Arsenite) / (NT Arsenite)	Abundance Ratio Adj. P-Value: (UBQLN2 KO arsenite) / (NT Arsenite)	Abundances (Grouped): NT Arsenite	Abundances (Grouped): PEG10 KO Arsenite	Abundances (Grouped): RTL8 KO Arsenite	Abundances (Grouped): UBQLN2 KO arsenite	Abundances (Grouped) CV [%]: NT Arsenite	Abundances (Grouped) CV [%]: PEG10 KO Arsenite	Abundances (Grouped) CV [%]: RTL8 KO Arsenite	Abundances (Grouped) CV [%]: UBQLN2 KO arsenite	Abundances (Scaled): F1: 126, Sample, NT Arsenite, 1	Abundances (Scaled): F1: 130N, Sample, NT Arsenite, 2	Abundances (Scaled): F1: 130C, Sample, NT Arsenite, 4	Abundances (Scaled): F1: 134N, Sample, NT Arsenite, 3	Abundances (Scaled): F1: 128N, Sample, PEG10 KO Arsenite, 1	Abundances (Scaled): F1: 128C, Sample, PEG10 KO Arsenite, 3	Abundances (Scaled): F1: 132N, Sample, PEG10 KO Arsenite, 2	Abundances (Scaled): F1: 132C, Sample, PEG10 KO Arsenite, 4	Abundances (Scaled): F1: 127N, Sample, RTL8 KO Arsenite, 1	Abundances (Scaled): F1: 127C, Sample, RTL8 KO Arsenite, 3	Abundances (Scaled): F1: 131N, Sample, RTL8 KO Arsenite, 2	Abundances (Scaled): F1: 131C, Sample, RTL8 KO Arsenite, 4	Abundances (Scaled): F1: 129N, Sample, UBQLN2 KO arsenite, 1	Abundances (Scaled): F1: 129C, Sample, UBQLN2 KO arsenite, 3	Abundances (Scaled): F1: 133N, Sample, UBQLN2 KO arsenite, 2	Abundances (Scaled): F1: 133C, Sample, UBQLN2 KO arsenite, 4	Abundances (Normalized): F1: 126, Sample, NT Arsenite, 1	Abundances (Normalized): F1: 130N, Sample, NT Arsenite, 2	Abundances (Normalized): F1: 130C, Sample, NT Arsenite, 4	Abundances (Normalized): F1: 134N, Sample, NT Arsenite, 3	Abundances (Normalized): F1: 128N, Sample, PEG10 KO Arsenite, 1	Abundances (Normalized): F1: 128C, Sample, PEG10 KO Arsenite, 3	Abundances (Normalized): F1: 132N, Sample, PEG10 KO Arsenite, 2	Abundances (Normalized): F1: 132C, Sample, PEG10 KO Arsenite, 4	Abundances (Normalized): F1: 127N, Sample, RTL8 KO Arsenite, 1	Abundances (Normalized): F1: 127C, Sample, RTL8 KO Arsenite, 3	Abundances (Normalized): F1: 131N, Sample, RTL8 KO Arsenite, 2	Abundances (Normalized): F1: 131C, Sample, RTL8 KO Arsenite, 4	Abundances (Normalized): F1: 129N, Sample, UBQLN2 KO arsenite, 1	Abundances (Normalized): F1: 129C, Sample, UBQLN2 KO arsenite, 3	Abundances (Normalized): F1: 133N, Sample, UBQLN2 KO arsenite, 2	Abundances (Normalized): F1: 133C, Sample, UBQLN2 KO arsenite, 4	Abundance: F1: 126, Sample, NT Arsenite, 1	Abundance: F1: 130N, Sample, NT Arsenite, 2	Abundance: F1: 130C, Sample, NT Arsenite, 4	Abundance: F1: 134N, Sample, NT Arsenite, 3	Abundance: F1: 128N, Sample, PEG10 KO Arsenite, 1	Abundance: F1: 128C, Sample, PEG10 KO Arsenite, 3	Abundance: F1: 132N, Sample, PEG10 KO Arsenite, 2	Abundance: F1: 132C, Sample, PEG10 KO Arsenite, 4	Abundance: F1: 127N, Sample, RTL8 KO Arsenite, 1	Abundance: F1: 127C, Sample, RTL8 KO Arsenite, 3	Abundance: F1: 131N, Sample, RTL8 KO Arsenite, 2	Abundance: F1: 131C, Sample, RTL8 KO Arsenite, 4	Abundance: F1: 129N, Sample, UBQLN2 KO arsenite, 1	Abundance: F1: 129C, Sample, UBQLN2 KO arsenite, 3	Abundance: F1: 133N, Sample, UBQLN2 KO arsenite, 2	Abundance: F1: 133C, Sample, UBQLN2 KO arsenite, 4	Abundances Count: F1: 126, Sample, NT Arsenite, 1	Abundances Count: F1: 130N, Sample, NT Arsenite, 2	Abundances Count: F1: 130C, Sample, NT Arsenite, 4	Abundances Count: F1: 134N, Sample, NT Arsenite, 3	Abundances Count: F1: 128N, Sample, PEG10 KO Arsenite, 1	Abundances Count: F1: 128C, Sample, PEG10 KO Arsenite, 3	Abundances Count: F1: 132N, Sample, PEG10 KO Arsenite, 2	Abundances Count: F1: 132C, Sample, PEG10 KO Arsenite, 4	Abundances Count: F1: 127N, Sample, RTL8 KO Arsenite, 1	Abundances Count: F1: 127C, Sample, RTL8 KO Arsenite, 3	Abundances Count: F1: 131N, Sample, RTL8 KO Arsenite, 2	Abundances Count: F1: 131C, Sample, RTL8 KO Arsenite, 4	Abundances Count: F1: 129N, Sample, UBQLN2 KO arsenite, 1	Abundances Count: F1: 129C, Sample, UBQLN2 KO arsenite, 3	Abundances Count: F1: 133N, Sample, UBQLN2 KO arsenite, 2	Abundances Count: F1: 133C, Sample, UBQLN2 KO arsenite, 4	XCorr (by Search Engine): A2 Sequest HT	Abundance Ratio Variability [%]: (PEG10 KO Arsenite) / (NT Arsenite)	Abundance Ratio Variability [%]: (RTL8 KO Arsenite) / (NT Arsenite)	Abundance Ratio Variability [%]: (UBQLN2 KO arsenite) / (NT Arsenite)
	High	[R].SQEVAYTDIK.[V]	1xTMTpro [K10]; 1xTMTpro [N-Term]	0.00013939	3.92677e-05	1	P49840	P49840 [114-123]		Glycogen synthase kinase-3 alpha [OS=Homo sapiens]	0	1761.99	0.998	1.431	1.094	0	0.52	0.13	0.999945	0.973098	0.99998	83.7	100.4	117.9	98.1	33.24	25.81	9.94	7.85	72.8	78.1	139.3	82.7	91.3	65.7	125.4	101.8	113.3	108.8	134.7	113.2	101	83.6	92.4	96.1	38.9	41.7	74.4	44.1	48.7	35	67	54.4	60.5	58.1	71.9	60.4	53.9	44.6	49.3	51.3	37.5	15.3	16.8	17.3	36.1	5.1	24	16.5	60.5	19.4	37.4	28.8	39.8	19.5	24.3	26.5	1	1	1	1	1	1	1	1	1	1	1	1	1	1	1	1	2.76	46.06	21.74	25.92
	High	[R].EMNPNYTEFK.[F]	1xTMTpro [K10]; 1xTMTpro [N-Term]	8.03833e-05	3.92677e-05	1	P49840; P49841	P49840 [346-355]; P49841 [283-292]		Glycogen synthase kinase-3 alpha [OS=Homo sapiens] Glycogen synthase kinase-3 beta [OS=Homo sapiens]	0	1880.97	1.194	1.321	0.94	0.26	0.4	-0.09	0.999945	0.999855	0.99998	88.7	109.6	116	85.6	8.82	15.19	8.54	14.44	82.2	100.3	93.6	86.4	115.9	86.8	106.6	125.6	118	117.2	129	104.5	66.2	85.3	93.9	88.3	49.3	60.2	56.2	51.8	69.5	52.1	64	75.4	70.8	70.4	77.4	62.7	39.7	51.2	56.4	53	47.7	22.1	12.7	20.3	51.6	7.6	22.9	22.9	70.8	23.5	40.2	29.9	29.3	22.4	27.8	27.4	1	1	1	1	1	1	1	1	1	1	1	1	1	1	1	1	3.57	20.88	8.48	3.9
	High	[R].EMNPNYTEFKFPQIK.[A]	2xTMTpro [K10; K15]; 1xTMTpro [N-Term]	1.19589e-06	3.92677e-05	1	P49840; P49841	P49840 [346-360]; P49841 [283-297]		Glycogen synthase kinase-3 alpha [OS=Homo sapiens] Glycogen synthase kinase-3 beta [OS=Homo sapiens]	1	2798.54	1.697	1.641	1.245	0.76	0.71	0.32	0.806726	0.886747	0.984703	69	124.1	116.9	90.1	5.79	39.64	4.31	9.01	67.4	76	68.8	67.6	75.6	199.4	130.6	115.3	106.9	117.8	114.3	116.8	88.7	74.3	89.4	90.8	118	132.9	120.4	118.4	132.3	349	228.6	201.7	187.1	206.1	200.1	204.4	155.3	130	156.4	159	114	48.9	27.2	46.4	98.1	51.1	81.9	61.4	187.1	69	103.9	97.5	114.6	56.9	77.2	82.2	1	1	1	1	1	1	1	1	1	1	1	1	1	1	1	1	4.72	26.12	7.11	8.79
	High	[R].YFFYSSGEK.[K]	1xTMTpro [K9]; 1xTMTpro [N-Term]	0.000637568	0.000178061	1	P49840; P49841	P49840 [177-185]; P49841 [114-122]		Glycogen synthase kinase-3 alpha [OS=Homo sapiens] Glycogen synthase kinase-3 beta [OS=Homo sapiens]	0	1735.92	1.196	1.244	1.028	0.26	0.31	0.04	0.999945	0.999855	0.99998	94.5	97.3	113.3	94.9	14.99	31.29	7.54	8.06	76.1	107.1	89.7	103.1	89.1	59.4	130.7	109.8	105.2	109.2	122	121.7	83.3	100.7	96	97	40.8	57.5	48.1	55.4	47.9	31.9	70.2	59	56.5	58.6	65.5	65.4	44.7	54.1	51.6	52.1	39.4	21.1	10.9	21.7	35.5	4.7	25.1	17.9	56.5	19.6	34	31.2	33	23.7	25.4	26.9	1	1	1	1	1	1	1	1	1	1	1	1	1	1	1	1	2.59	3.31	15.11	8.73
	High	[R].ELVAIKK.[V]	2xTMTpro [K6; K7]; 1xTMTpro [N-Term]	0.013391	0.00249776	1	P49840	P49840 [143-149]		Glycogen synthase kinase-3 alpha [OS=Homo sapiens]	1	1713.15																																																																																		1.74
	High	[R].SLAYIHSQGVCHR.[D]	1xCarbamidomethyl [C11]; 1xTMTpro [N-Term]	0.0151083	0.00261705	1	P49840	P49840 [231-243]		Glycogen synthase kinase-3 alpha [OS=Homo sapiens]	0	1831.96																																																																																		1.63
	High	[K].LDHCNIVR.[L]	1xCarbamidomethyl [C4]; 1xTMTpro [N-Term]	0.0297593	0.00411734	1	P49840; P49841	P49840 [167-174]; P49841 [104-111]		Glycogen synthase kinase-3 alpha [OS=Homo sapiens] Glycogen synthase kinase-3 beta [OS=Homo sapiens]	0	1330.72	1.182	1.233	1.041	0.24	0.3	0.06	0.999945	0.999855	0.99998	84.6	109.1	101.8	104.5	23.29	14.55	13.93	15.73	78.7	90.5	70.5	118.2	95	112.9	104.8	133.2	93.5	85.5	115.8	110.1	75	105.5	103	107.9	27.8	31.9	24.9	41.7	33.5	39.8	37	47	33	30.2	40.9	38.9	26.5	37.2	36.3	38.1	26.8	11.7	5.6	16.4	24.9	5.8	13.3	14.3	33	10.1	21.2	18.5	19.5	16.3	17.9	19.7	1	1	1	1	1	1	1	1	1	1	1	1	1	1	1	1	1.51	15.8	22.59	17.44
	High	[K].VYMYQLFR.[S]	1xTMTpro [N-Term]	0.0407189	0.0052065	1	P49840	P49840 [223-230]		Glycogen synthase kinase-3 alpha [OS=Homo sapiens]	0	1423.77																																																																																		1.63
High	Q9NWT1	p21-activated protein kinase-interacting protein 1 [OS=Homo sapiens]	0	17.322	19	8	8	8	392	43.9	8.91	0.912	1.085	0.907	-0.13	0.12	-0.14	0.508226	0.904504	0.429523	0.968212	0.999829	0.994675	104.3	89.7	110.3	95.6	10.63	23.13	5.03	15.05	16.37	12.39	4.62	110.2	98.2	89.2	112.6	129.3	86.5	92.6	78.8	113.1	101.4	112.7	107.4	104.2	99.9	91	72.9	650.3	579.6	526.5	664.5	762.9	510.5	546.3	464.9	667.2	598.5	664.9	633.9	614.6	589.8	536.8	430.4	628.2	213.1	118.8	260.6	565.7	74.8	195.7	141.4	667.2	200.3	345.4	302.4	453.6	258.1	264.8	222.5	6	6	6	6	6	6	6	6	6	6	6	6	6	6	6	6		cell cycle OR cell proliferation;other biological processes	nucleus		Pf00400	[GO:0005730]; GO:0043232; GO:0031981; GO:0043228; GO:0043229; GO:0070013; GO:0005634; GO:0043226; GO:0005622; GO:0043233; GO:0043231; GO:0110165; GO:0031974; GO:0043227; GO:0005575 [GO:0008283]; GO:0009987; GO:0008150 [GO:0009968]; GO:0009966; GO:0010648; GO:0023057; GO:0048585; GO:0010646; GO:0023051; GO:0048583; GO:0048523; GO:0048519; GO:0050794; GO:0050789; GO:0065007; GO:0008150 [GO:0042273]; GO:0022613; GO:0042254; GO:0044085; GO:0071840; GO:0009987; GO:0008150 [GO:0060021]; GO:0048856; GO:0032502; GO:0008150 [GO:1901796]; GO:1902531; GO:0009966; GO:0010646; GO:0023051; GO:0048583; GO:0050794; GO:0050789; GO:0065007; GO:0008150	55003	ENSG00000111845; ENSG00000285226	PAK1IP1	hsa:55003; Q5T4J2; Q96QJ8; Q96T87; Q9NWT1			0
	Confidence	Annotated Sequence	Modifications	Qvality PEP	Qvality q-value	# PSMs	Master Protein Accessions	Positions in Master Proteins	Modifications in Master Proteins	Master Protein Descriptions	# Missed Cleavages	Theo. MH+ [Da]	Abundance Ratio: (PEG10 KO Arsenite) / (NT Arsenite)	Abundance Ratio: (RTL8 KO Arsenite) / (NT Arsenite)	Abundance Ratio: (UBQLN2 KO arsenite) / (NT Arsenite)	Abundance Ratio (log2): (PEG10 KO Arsenite) / (NT Arsenite)	Abundance Ratio (log2): (RTL8 KO Arsenite) / (NT Arsenite)	Abundance Ratio (log2): (UBQLN2 KO arsenite) / (NT Arsenite)	Abundance Ratio Adj. P-Value: (PEG10 KO Arsenite) / (NT Arsenite)	Abundance Ratio Adj. P-Value: (RTL8 KO Arsenite) / (NT Arsenite)	Abundance Ratio Adj. P-Value: (UBQLN2 KO arsenite) / (NT Arsenite)	Abundances (Grouped): NT Arsenite	Abundances (Grouped): PEG10 KO Arsenite	Abundances (Grouped): RTL8 KO Arsenite	Abundances (Grouped): UBQLN2 KO arsenite	Abundances (Grouped) CV [%]: NT Arsenite	Abundances (Grouped) CV [%]: PEG10 KO Arsenite	Abundances (Grouped) CV [%]: RTL8 KO Arsenite	Abundances (Grouped) CV [%]: UBQLN2 KO arsenite	Abundances (Scaled): F1: 126, Sample, NT Arsenite, 1	Abundances (Scaled): F1: 130N, Sample, NT Arsenite, 2	Abundances (Scaled): F1: 130C, Sample, NT Arsenite, 4	Abundances (Scaled): F1: 134N, Sample, NT Arsenite, 3	Abundances (Scaled): F1: 128N, Sample, PEG10 KO Arsenite, 1	Abundances (Scaled): F1: 128C, Sample, PEG10 KO Arsenite, 3	Abundances (Scaled): F1: 132N, Sample, PEG10 KO Arsenite, 2	Abundances (Scaled): F1: 132C, Sample, PEG10 KO Arsenite, 4	Abundances (Scaled): F1: 127N, Sample, RTL8 KO Arsenite, 1	Abundances (Scaled): F1: 127C, Sample, RTL8 KO Arsenite, 3	Abundances (Scaled): F1: 131N, Sample, RTL8 KO Arsenite, 2	Abundances (Scaled): F1: 131C, Sample, RTL8 KO Arsenite, 4	Abundances (Scaled): F1: 129N, Sample, UBQLN2 KO arsenite, 1	Abundances (Scaled): F1: 129C, Sample, UBQLN2 KO arsenite, 3	Abundances (Scaled): F1: 133N, Sample, UBQLN2 KO arsenite, 2	Abundances (Scaled): F1: 133C, Sample, UBQLN2 KO arsenite, 4	Abundances (Normalized): F1: 126, Sample, NT Arsenite, 1	Abundances (Normalized): F1: 130N, Sample, NT Arsenite, 2	Abundances (Normalized): F1: 130C, Sample, NT Arsenite, 4	Abundances (Normalized): F1: 134N, Sample, NT Arsenite, 3	Abundances (Normalized): F1: 128N, Sample, PEG10 KO Arsenite, 1	Abundances (Normalized): F1: 128C, Sample, PEG10 KO Arsenite, 3	Abundances (Normalized): F1: 132N, Sample, PEG10 KO Arsenite, 2	Abundances (Normalized): F1: 132C, Sample, PEG10 KO Arsenite, 4	Abundances (Normalized): F1: 127N, Sample, RTL8 KO Arsenite, 1	Abundances (Normalized): F1: 127C, Sample, RTL8 KO Arsenite, 3	Abundances (Normalized): F1: 131N, Sample, RTL8 KO Arsenite, 2	Abundances (Normalized): F1: 131C, Sample, RTL8 KO Arsenite, 4	Abundances (Normalized): F1: 129N, Sample, UBQLN2 KO arsenite, 1	Abundances (Normalized): F1: 129C, Sample, UBQLN2 KO arsenite, 3	Abundances (Normalized): F1: 133N, Sample, UBQLN2 KO arsenite, 2	Abundances (Normalized): F1: 133C, Sample, UBQLN2 KO arsenite, 4	Abundance: F1: 126, Sample, NT Arsenite, 1	Abundance: F1: 130N, Sample, NT Arsenite, 2	Abundance: F1: 130C, Sample, NT Arsenite, 4	Abundance: F1: 134N, Sample, NT Arsenite, 3	Abundance: F1: 128N, Sample, PEG10 KO Arsenite, 1	Abundance: F1: 128C, Sample, PEG10 KO Arsenite, 3	Abundance: F1: 132N, Sample, PEG10 KO Arsenite, 2	Abundance: F1: 132C, Sample, PEG10 KO Arsenite, 4	Abundance: F1: 127N, Sample, RTL8 KO Arsenite, 1	Abundance: F1: 127C, Sample, RTL8 KO Arsenite, 3	Abundance: F1: 131N, Sample, RTL8 KO Arsenite, 2	Abundance: F1: 131C, Sample, RTL8 KO Arsenite, 4	Abundance: F1: 129N, Sample, UBQLN2 KO arsenite, 1	Abundance: F1: 129C, Sample, UBQLN2 KO arsenite, 3	Abundance: F1: 133N, Sample, UBQLN2 KO arsenite, 2	Abundance: F1: 133C, Sample, UBQLN2 KO arsenite, 4	Abundances Count: F1: 126, Sample, NT Arsenite, 1	Abundances Count: F1: 130N, Sample, NT Arsenite, 2	Abundances Count: F1: 130C, Sample, NT Arsenite, 4	Abundances Count: F1: 134N, Sample, NT Arsenite, 3	Abundances Count: F1: 128N, Sample, PEG10 KO Arsenite, 1	Abundances Count: F1: 128C, Sample, PEG10 KO Arsenite, 3	Abundances Count: F1: 132N, Sample, PEG10 KO Arsenite, 2	Abundances Count: F1: 132C, Sample, PEG10 KO Arsenite, 4	Abundances Count: F1: 127N, Sample, RTL8 KO Arsenite, 1	Abundances Count: F1: 127C, Sample, RTL8 KO Arsenite, 3	Abundances Count: F1: 131N, Sample, RTL8 KO Arsenite, 2	Abundances Count: F1: 131C, Sample, RTL8 KO Arsenite, 4	Abundances Count: F1: 129N, Sample, UBQLN2 KO arsenite, 1	Abundances Count: F1: 129C, Sample, UBQLN2 KO arsenite, 3	Abundances Count: F1: 133N, Sample, UBQLN2 KO arsenite, 2	Abundances Count: F1: 133C, Sample, UBQLN2 KO arsenite, 4	XCorr (by Search Engine): A2 Sequest HT	Abundance Ratio Variability [%]: (PEG10 KO Arsenite) / (NT Arsenite)	Abundance Ratio Variability [%]: (RTL8 KO Arsenite) / (NT Arsenite)	Abundance Ratio Variability [%]: (UBQLN2 KO arsenite) / (NT Arsenite)
	High	[K].GQVTFLSIHPSGK.[L]	1xTMTpro [K13]; 1xTMTpro [N-Term]	0.000471157	9.14355e-05	1	Q9NWT1	Q9NWT1 [124-136]		p21-activated protein kinase-interacting protein 1 [OS=Homo sapiens]	0	1979.16	1.061	1.054	0.878	0.09	0.08	-0.19	0.999945	0.999855	0.984703	102	104.4	104.3	89.3	8.51	12.67	14.25	12.85	96.8	102.2	87.2	106.6	124.6	97.8	106	94.7	127.4	100.5	92.5	102.8	106.7	89.4	84.8	80.1	93.8	99	84.5	103.3	120.7	94.8	102.7	91.8	123.5	97.4	89.6	99.7	103.4	86.7	82.1	77.6	90.6	36.4	19.1	40.5	89.5	13.9	36.8	27.9	123.5	32.6	46.5	47.5	76.3	37.9	40.5	40.1	1	1	1	1	1	1	1	1	1	1	1	1	1	1	1	1	2.84	11.77	19.3	7.75
	High	[R].LTCLGVWLDK.[V]	1xCarbamidomethyl [C3]; 1xTMTpro [K10]; 1xTMTpro [N-Term]	0.0055624	0.00128714	1	Q9NWT1	Q9NWT1 [296-305]		p21-activated protein kinase-interacting protein 1 [OS=Homo sapiens]	0	1813.05	1.151	0.995	0.733	0.2	-0.01	-0.45	0.999945	0.999855	0.852429	103.1	117	102.5	77.5	3.54	25.13	30.75	14.83	108.3	106.6	103	100	142.5	124.7	113.3	74.9	132.7	64.2	122.2	88.9	82.6	94.5	75	66.7	38.8	38.2	36.9	35.9	51.1	44.7	40.7	26.9	47.6	23	43.8	31.9	29.6	33.9	26.9	23.9	37.5	14.1	8.3	14.1	37.9	6.6	14.6	8.2	47.6	7.7	22.8	15.2	21.9	14.8	13.3	12.4	1	1	1	1	1	1	1	1	1	1	1	1	1	1	1	1	2.1	16.73	25.26	12.79
	High	[R].FVVTGSK.[D]	1xTMTpro [K7]; 1xTMTpro [N-Term]	0.00737843	0.00166084	1	Q9NWT1	Q9NWT1 [54-60]		p21-activated protein kinase-interacting protein 1 [OS=Homo sapiens]	0	1345.83																																																																																		1.54
	High	[K].DETIHIYDMK.[K]	1xTMTpro [K10]; 1xTMTpro [N-Term]	0.0123372	0.002428	1	Q9NWT1	Q9NWT1 [61-70]		p21-activated protein kinase-interacting protein 1 [OS=Homo sapiens]	0	1873	0.766	0.997	0.766	-0.38	0	-0.38	0.922848	0.999855	0.910122	120.5	83.7	110.7	85.1	10.8	35.62	18.45	28.59	119.5	98.3	115.9	127.9	123.1	50.2	78.6	85.1	111.6	141	104.7	92.1	86.6	122.7	79.7	63.1	38.7	31.8	37.5	41.4	39.9	16.3	25.5	27.6	36.2	45.7	33.9	29.8	28.1	39.8	25.8	20.4	37.4	11.7	8.5	16.2	29.6	2.4	9.1	8.4	36.2	15.3	17.6	14.2	20.7	17.4	12.7	10.6	1	1	1	1	1	1	1	1	1	1	1	1	1	1	1	1	2.31	22.24	12.1	19.21
	High	[K].KEPGDTVHKEEK.[R]	3xTMTpro [K1; K9; K12]; 1xTMTpro [N-Term]	0.013903	0.00249776	1	Q9NWT1	Q9NWT1 [332-343]		p21-activated protein kinase-interacting protein 1 [OS=Homo sapiens]	2	2613.54	0.782	1.048	0.93	-0.35	0.07	-0.1	0.96101	0.999855	0.99998	107.2	74.8	113.5	104.5	14.23	37.91	9.86	19.47	122.4	95.7	90.3	113.3	135.4	65.6	76.5	69	109	97.3	123.9	111.5	115.9	103.6	99.6	71	344.9	269.5	254.3	319.1	381.5	184.7	215.6	194.5	307	274.2	348.9	314.1	326.5	291.7	280.5	200.1	333.2	99.1	57.4	125.2	282.9	27	77.2	59.2	307	91.8	181.3	149.8	240.9	127.7	138.4	103.4	1	1	1	1	1	1	1	1	1	1	1	1	1	1	1	1	2.34	23.41	26.56	9.17
	High	[K].KVPPSLLCEINTNAR.[L]	1xCarbamidomethyl [C8]; 1xTMTpro [K1]; 1xTMTpro [N-Term]	0.0226329	0.00338908	1	Q9NWT1	Q9NWT1 [281-295]		p21-activated protein kinase-interacting protein 1 [OS=Homo sapiens]	1	2320.33	1.197	0.826	0.863	0.26	-0.28	-0.21	0.999945	0.969919	0.99998	98.3	117.7	100.9	83.2	23.18	30.13	21.59	11.3	85.6	105.2	132.2	80.7	93.5	167.1	138.1	90.8	70	114.7	87.2	108.9	71.6	82	93.7	78.6	30	37	46.4	28.3	32.8	58.7	48.5	31.9	24.6	40.3	30.6	38.2	25.1	28.8	32.9	27.6	29	13.6	10.5	11.1	24.4	8.6	17.4	9.7	24.6	13.5	15.9	18.2	18.6	12.6	16.2	14.3	1	1	1	1	1	1	1	1	1	1	1	1	1	1	1	1	2.82	38.73	0.91	13.53
	High	[K].EPGDTVHKEEK.[R]	2xTMTpro [K8; K11]; 1xTMTpro [N-Term]	0.0333739	0.0045954	1	Q9NWT1	Q9NWT1 [333-343]		p21-activated protein kinase-interacting protein 1 [OS=Homo sapiens]	1	2181.23																																																																																		1.74
	High	[K].LALSVGTDK.[T]	1xTMTpro [K9]; 1xTMTpro [N-Term]	0.0347773	0.00478621	1	Q9NWT1	Q9NWT1 [137-145]		p21-activated protein kinase-interacting protein 1 [OS=Homo sapiens]	0	1511.93	1.197	1.183	0.913	0.26	0.24	-0.13	0.999945	0.999855	0.993324	96.7	104.4	110.6	88.3	27.73	16.06	4.09	13.38	96.2	96.2	61.7	126.2	126.5	103	104.9	85.4	118.8	109.1	109.2	111.1	94.2	100.7	82	74.7	104.1	104	66.7	136.4	136.8	111.3	113.4	92.3	128.4	117.9	118	120.1	101.9	108.9	88.6	80.7	100.5	38.2	15	53.5	101.4	16.3	40.6	28.1	128.4	39.5	61.3	57.3	75.2	47.7	43.7	41.8	1	1	1	1	1	1	1	1	1	1	1	1	1	1	1	1	2.14	18.87	23.16	16.05
High	Q5VZE5	N-alpha-acetyltransferase 35, NatC auxiliary subunit [OS=Homo sapiens]	0	18.09	12	8	8	8	725	83.6	7.05	0.91	1.022	1.029	-0.14	0.03	0.04	0.503121	0.767733	0.968735	0.968212	0.999829	0.999929	99.7	96.3	100.3	103.6	11.3	24.81	6.96	10.08	24.91	15.14	8.08	87.5	101.5	115.6	102	102.3	56.4	103	94.5	100.4	95.9	112.8	104.3	93.9	100.7	117.9	111.2	568.9	660.2	751.8	663.5	665.3	366.9	669.8	614.1	652.8	623.3	733.5	678.4	610.8	654.4	766.5	722.8	549.6	242.7	169.6	260.2	493.4	53.7	240	186.8	652.8	208.6	381.1	323.7	450.8	286.4	378.1	373.7	3	3	3	3	3	3	3	3	3	3	3	3	3	3	3	3		cell cycle OR cell proliferation;other biological processes	plasma membrane;other membranes;cytosol;nucleus;other cell component		Pf04112	[GO:0005654]; GO:0110165; GO:0031981; GO:0005575; GO:0070013; GO:0005634; GO:0043233; GO:0043229; GO:0043231; GO:0031974; GO:0043226; GO:0005622; GO:0043227 [GO:0005737]; GO:0110165; GO:0005622; GO:0005575 [GO:0005829]; GO:0110165; GO:0005737; GO:0005575; GO:0005622 [GO:0005886]; GO:0016020; GO:0071944; GO:0110165; GO:0005575 [GO:0031417]; GO:0031414; GO:0031248; GO:0005737; GO:0140535; GO:1902493; GO:0110165; GO:0005622; GO:0032991; GO:1990234; GO:0005575; GO:1902494 [GO:0043066]; GO:0042981; GO:0043069; GO:0043067; GO:0048523; GO:0050794; GO:0048519; GO:0050789; GO:0065007; GO:0008150 [GO:0048659]; GO:0033002; GO:0008283; GO:0009987; GO:0008150	60560	ENSG00000135040	NAA35	hsa:60560; Q5VZE5; Q5VZE6; Q9H631; Q9H703		Retrograde transport at the Trans-Golgi-Network	0
	Confidence	Annotated Sequence	Modifications	Qvality PEP	Qvality q-value	# PSMs	Master Protein Accessions	Positions in Master Proteins	Modifications in Master Proteins	Master Protein Descriptions	# Missed Cleavages	Theo. MH+ [Da]	Abundance Ratio: (PEG10 KO Arsenite) / (NT Arsenite)	Abundance Ratio: (RTL8 KO Arsenite) / (NT Arsenite)	Abundance Ratio: (UBQLN2 KO arsenite) / (NT Arsenite)	Abundance Ratio (log2): (PEG10 KO Arsenite) / (NT Arsenite)	Abundance Ratio (log2): (RTL8 KO Arsenite) / (NT Arsenite)	Abundance Ratio (log2): (UBQLN2 KO arsenite) / (NT Arsenite)	Abundance Ratio Adj. P-Value: (PEG10 KO Arsenite) / (NT Arsenite)	Abundance Ratio Adj. P-Value: (RTL8 KO Arsenite) / (NT Arsenite)	Abundance Ratio Adj. P-Value: (UBQLN2 KO arsenite) / (NT Arsenite)	Abundances (Grouped): NT Arsenite	Abundances (Grouped): PEG10 KO Arsenite	Abundances (Grouped): RTL8 KO Arsenite	Abundances (Grouped): UBQLN2 KO arsenite	Abundances (Grouped) CV [%]: NT Arsenite	Abundances (Grouped) CV [%]: PEG10 KO Arsenite	Abundances (Grouped) CV [%]: RTL8 KO Arsenite	Abundances (Grouped) CV [%]: UBQLN2 KO arsenite	Abundances (Scaled): F1: 126, Sample, NT Arsenite, 1	Abundances (Scaled): F1: 130N, Sample, NT Arsenite, 2	Abundances (Scaled): F1: 130C, Sample, NT Arsenite, 4	Abundances (Scaled): F1: 134N, Sample, NT Arsenite, 3	Abundances (Scaled): F1: 128N, Sample, PEG10 KO Arsenite, 1	Abundances (Scaled): F1: 128C, Sample, PEG10 KO Arsenite, 3	Abundances (Scaled): F1: 132N, Sample, PEG10 KO Arsenite, 2	Abundances (Scaled): F1: 132C, Sample, PEG10 KO Arsenite, 4	Abundances (Scaled): F1: 127N, Sample, RTL8 KO Arsenite, 1	Abundances (Scaled): F1: 127C, Sample, RTL8 KO Arsenite, 3	Abundances (Scaled): F1: 131N, Sample, RTL8 KO Arsenite, 2	Abundances (Scaled): F1: 131C, Sample, RTL8 KO Arsenite, 4	Abundances (Scaled): F1: 129N, Sample, UBQLN2 KO arsenite, 1	Abundances (Scaled): F1: 129C, Sample, UBQLN2 KO arsenite, 3	Abundances (Scaled): F1: 133N, Sample, UBQLN2 KO arsenite, 2	Abundances (Scaled): F1: 133C, Sample, UBQLN2 KO arsenite, 4	Abundances (Normalized): F1: 126, Sample, NT Arsenite, 1	Abundances (Normalized): F1: 130N, Sample, NT Arsenite, 2	Abundances (Normalized): F1: 130C, Sample, NT Arsenite, 4	Abundances (Normalized): F1: 134N, Sample, NT Arsenite, 3	Abundances (Normalized): F1: 128N, Sample, PEG10 KO Arsenite, 1	Abundances (Normalized): F1: 128C, Sample, PEG10 KO Arsenite, 3	Abundances (Normalized): F1: 132N, Sample, PEG10 KO Arsenite, 2	Abundances (Normalized): F1: 132C, Sample, PEG10 KO Arsenite, 4	Abundances (Normalized): F1: 127N, Sample, RTL8 KO Arsenite, 1	Abundances (Normalized): F1: 127C, Sample, RTL8 KO Arsenite, 3	Abundances (Normalized): F1: 131N, Sample, RTL8 KO Arsenite, 2	Abundances (Normalized): F1: 131C, Sample, RTL8 KO Arsenite, 4	Abundances (Normalized): F1: 129N, Sample, UBQLN2 KO arsenite, 1	Abundances (Normalized): F1: 129C, Sample, UBQLN2 KO arsenite, 3	Abundances (Normalized): F1: 133N, Sample, UBQLN2 KO arsenite, 2	Abundances (Normalized): F1: 133C, Sample, UBQLN2 KO arsenite, 4	Abundance: F1: 126, Sample, NT Arsenite, 1	Abundance: F1: 130N, Sample, NT Arsenite, 2	Abundance: F1: 130C, Sample, NT Arsenite, 4	Abundance: F1: 134N, Sample, NT Arsenite, 3	Abundance: F1: 128N, Sample, PEG10 KO Arsenite, 1	Abundance: F1: 128C, Sample, PEG10 KO Arsenite, 3	Abundance: F1: 132N, Sample, PEG10 KO Arsenite, 2	Abundance: F1: 132C, Sample, PEG10 KO Arsenite, 4	Abundance: F1: 127N, Sample, RTL8 KO Arsenite, 1	Abundance: F1: 127C, Sample, RTL8 KO Arsenite, 3	Abundance: F1: 131N, Sample, RTL8 KO Arsenite, 2	Abundance: F1: 131C, Sample, RTL8 KO Arsenite, 4	Abundance: F1: 129N, Sample, UBQLN2 KO arsenite, 1	Abundance: F1: 129C, Sample, UBQLN2 KO arsenite, 3	Abundance: F1: 133N, Sample, UBQLN2 KO arsenite, 2	Abundance: F1: 133C, Sample, UBQLN2 KO arsenite, 4	Abundances Count: F1: 126, Sample, NT Arsenite, 1	Abundances Count: F1: 130N, Sample, NT Arsenite, 2	Abundances Count: F1: 130C, Sample, NT Arsenite, 4	Abundances Count: F1: 134N, Sample, NT Arsenite, 3	Abundances Count: F1: 128N, Sample, PEG10 KO Arsenite, 1	Abundances Count: F1: 128C, Sample, PEG10 KO Arsenite, 3	Abundances Count: F1: 132N, Sample, PEG10 KO Arsenite, 2	Abundances Count: F1: 132C, Sample, PEG10 KO Arsenite, 4	Abundances Count: F1: 127N, Sample, RTL8 KO Arsenite, 1	Abundances Count: F1: 127C, Sample, RTL8 KO Arsenite, 3	Abundances Count: F1: 131N, Sample, RTL8 KO Arsenite, 2	Abundances Count: F1: 131C, Sample, RTL8 KO Arsenite, 4	Abundances Count: F1: 129N, Sample, UBQLN2 KO arsenite, 1	Abundances Count: F1: 129C, Sample, UBQLN2 KO arsenite, 3	Abundances Count: F1: 133N, Sample, UBQLN2 KO arsenite, 2	Abundances Count: F1: 133C, Sample, UBQLN2 KO arsenite, 4	XCorr (by Search Engine): A2 Sequest HT	Abundance Ratio Variability [%]: (PEG10 KO Arsenite) / (NT Arsenite)	Abundance Ratio Variability [%]: (RTL8 KO Arsenite) / (NT Arsenite)	Abundance Ratio Variability [%]: (UBQLN2 KO arsenite) / (NT Arsenite)
	High	[R].SFVSPPVLSPK.[C]	1xTMTpro [K11]; 1xTMTpro [N-Term]	0.000298214	3.92677e-05	1	Q5VZE5	Q5VZE5 [398-408]		N-alpha-acetyltransferase 35, NatC auxiliary subunit [OS=Homo sapiens]	0	1766.07	0.942	1.136	1.184	-0.09	0.18	0.24	0.999945	0.999855	0.99998	93.2	89.6	105.3	111.9	7.17	21.65	7.98	20.38	86.6	87.5	100.4	95.6	90.3	68.4	115.5	85.5	101.5	105.2	117.5	98.3	89.8	95.3	126.7	135.9	131.9	133.3	153	145.6	137.6	104.1	175.9	130.3	154.7	160.3	179	149.7	136.7	145.1	192.9	206.9	127.4	49	34.5	57.1	102	15.2	63	39.6	154.7	53.6	93	71.4	100.9	63.5	95.2	107	1	1	1	1	1	1	1	1	1	1	1	1	1	1	1	1	3.64	29.08	12.66	22.32
	High	[K].VFGTHLMQDMVK.[D]	1xTMTpro [K12]; 1xTMTpro [N-Term]	0.00249186	0.000612327	1	Q5VZE5	Q5VZE5 [382-393]		N-alpha-acetyltransferase 35, NatC auxiliary subunit [OS=Homo sapiens]	0	2014.11																																																																																		1.75
	High	[K].EMSDLNK.[Y]	1xTMTpro [K7]; 1xTMTpro [N-Term]	0.00821118	0.0018603	1	Q5VZE5	Q5VZE5 [639-645]		N-alpha-acetyltransferase 35, NatC auxiliary subunit [OS=Homo sapiens]	0	1444.8																																																																																		2.45
	High	[K].VAKPNFVVMK.[L]	2xTMTpro [K3; K10]; 1xTMTpro [N-Term]	0.013094	0.0024559	1	Q5VZE5	Q5VZE5 [686-695]		N-alpha-acetyltransferase 35, NatC auxiliary subunit [OS=Homo sapiens]	0	2045.28	0.955	0.864	0.958	-0.07	-0.21	-0.06	0.999945	0.964189	0.99998	109.6	102.7	98.5	89.3	21.8	12.46	9.35	18.56	72.7	120.8	119.2	99.4	99.5	89.7	104.5	120.6	95.3	84.2	100.6	105.1	88.5	88.8	124.1	86.9	53.4	88.9	87.7	73.1	73.2	65.9	76.9	88.7	70.1	61.9	74	77.3	65.1	65.3	91.2	63.9	51.6	32.7	19.8	28.7	54.3	9.7	27.5	27	70.1	20.7	38.4	36.9	48.1	28.6	45	33	1	1	1	1	1	1	1	1	1	1	1	1	1	1	1	1	2.4	12.08	4.31	21.18
	High	[R].FAPFNSVMTPPPVHYLQFK.[E]	1xTMTpro [K19]; 1xTMTpro [N-Term]	0.0147684	0.00257922	1	Q5VZE5	Q5VZE5 [620-638]		N-alpha-acetyltransferase 35, NatC auxiliary subunit [OS=Homo sapiens]	0	2828.55																																																																																		2.42
	High	[K].AFALGILK.[I]	1xTMTpro [K8]; 1xTMTpro [N-Term]	0.0163061	0.00276172	1	Q5VZE5	Q5VZE5 [148-155]		N-alpha-acetyltransferase 35, NatC auxiliary subunit [OS=Homo sapiens]	0	1440.94																																																																																		2.3
	High	[K].VPPEFDFSAHK.[Y]	1xTMTpro [K11]; 1xTMTpro [N-Term]	0.0231797	0.0034229	1	Q5VZE5	Q5VZE5 [707-717]		N-alpha-acetyltransferase 35, NatC auxiliary subunit [OS=Homo sapiens]	0	1882.04																																																																																		2.89
	High	[K].LGELLHDK.[L]	1xTMTpro [K8]; 1xTMTpro [N-Term]	0.0312538	0.00426731	1	Q5VZE5	Q5VZE5 [45-52]		N-alpha-acetyltransferase 35, NatC auxiliary subunit [OS=Homo sapiens]	0	1532.93	0.858	0.995	1.032	-0.22	-0.01	0.05	0.999945	0.999969	0.99998	101.8	93.6	101.4	103.3	11.76	31.52	7.68	6.75	90.4	103.2	120.4	104.8	107.1	46.4	98.3	93.1	100.9	94.5	113.2	106.4	96.4	104.6	113.7	106.5	383.6	438.1	511.1	444.8	454.6	196.9	417.1	395.2	428.1	401.1	480.6	451.5	408.9	444	482.3	452	370.6	161.1	115.3	174.4	337.1	28.8	149.4	120.2	428.1	134.2	249.6	215.4	301.8	194.3	237.9	233.7	1	1	1	1	1	1	1	1	1	1	1	1	1	1	1	1	2.47	28.6	15.69	7.46
High	O75251	NADH dehydrogenase [ubiquinone] iron-sulfur protein 7, mitochondrial [OS=Homo sapiens]	0	14.283	23	5	8	5	213	23.5	9.99	1.228	1.151	1.09	0.3	0.2	0.12	0.672346	0.949768	0.795658	0.984208	0.999829	0.994675	88.9	105	103.5	102.5	15.95	9.43	12.48	7.89	13.16	0.9	19.6	75.7	84.4	90.2	109.6	96.2	99.3	118.5	107	100.5	126.3	97.1	102.8	98.1	103.2	103.9	87.2	482.4	538.3	575.2	698.3	613	633.1	755.1	682.4	640.7	805.3	618.7	655.2	625.3	658	662.4	555.7	466.1	197.9	129.8	273.9	454.6	92.7	270.6	207.6	640.7	269.5	321.4	312.6	461.5	287.9	326.8	287.3	4	4	4	4	4	4	4	4	4	4	4	4	4	4	4	4		cell organization and biogenesis;other metabolic processes;transport	plasma membrane;other membranes;mitochondrion;other cell component	transporter activity;other molecular function	Pf01058	[GO:0002020]; GO:0019899; GO:0005515; GO:0005488; GO:0003674 [GO:0005743]; GO:0019866; GO:0031966; GO:0031090; GO:0031967; GO:0005740; GO:0016020; GO:0043227; GO:0031975; GO:0043229; GO:0005739; GO:0110165; GO:0043226; GO:0005622; GO:0043231; GO:0005737; GO:0005575 [GO:0005747]; GO:0045271; GO:0098800; GO:0005746; GO:0030964; GO:0098803; GO:1902495; GO:0098796; GO:0098798; GO:0005743; GO:0070469; GO:1990204; GO:1990351; GO:0032991; GO:0016020; GO:0005739; GO:0019866; GO:0031966; GO:0110165; GO:1902494; GO:0005575; GO:0043231; GO:0005737; GO:0031090; GO:0031967; GO:0005740; GO:0043227; GO:0043229; GO:0005622; GO:0031975; GO:0043226 [GO:0005759]; GO:0070013; GO:0005739; GO:0043233; GO:0043229; GO:0043231; GO:0005737; GO:0031974; GO:0043226; GO:0005622; GO:0043227; GO:0110165; GO:0005575 [GO:0006120]; GO:0019646; GO:0042775; GO:0009060; GO:0022904; GO:0006119; GO:0042773; GO:0045333; GO:0022900; GO:0015980; GO:0006091; GO:0044237; GO:0008152; GO:0009987; GO:0008150 [GO:0008137]; GO:0009055; GO:0015453; GO:0050136; GO:0003674; GO:0015399; GO:0003954; GO:0003955; GO:0022804; GO:0016651; GO:0016655; GO:0022857; GO:0016491; GO:0005215; GO:0055085; GO:0003824; GO:0006810; GO:0009987; GO:0051234; GO:0008150; GO:0051179 [GO:0009060]; GO:0045333; GO:0015980; GO:0006091; GO:0044237; GO:0008152; GO:0009987; GO:0008150 [GO:0015990]; GO:0015988; GO:1902600; GO:0098655; GO:0098662; GO:0006812; GO:0034220; GO:0098660; GO:0006811; GO:0055085; GO:0006810; GO:0009987; GO:0051234; GO:0008150; GO:0051179 [GO:0016655]; GO:0016651; GO:0016491; GO:0003824; GO:0003674 [GO:0032981]; GO:0010257; GO:0033108; GO:0065003; GO:0007005; GO:0022607; GO:0043933; GO:0006996; GO:0016043; GO:0044085; GO:0071840; GO:0009987; GO:0008150 [GO:0042776]; GO:0015986; GO:0006119; GO:0006754; GO:0009060; GO:0009152; GO:0009206; GO:0046034; GO:0045333; GO:0006164; GO:0009150; GO:0009260; GO:0009145; GO:0009201; GO:0009205; GO:0015980; GO:0006163; GO:0009165; GO:0072522; GO:0009259; GO:0046390; GO:0009142; GO:0009144; GO:0009199; GO:0006091; GO:0009117; GO:0072521; GO:1901293; GO:0018130; GO:0019438; GO:0044271; GO:1901362; GO:1901566; GO:0019693; GO:0090407; GO:1901137; GO:0009141; GO:0044237; GO:0006753; GO:0006725; GO:0034641; GO:0046483; GO:1901360; GO:1901564; GO:0034654; GO:0044249; GO:1901576; GO:0006796; GO:0019637; GO:1901135; GO:0008152; GO:0009987; GO:0055086; GO:0006807; GO:0071704; GO:0006139; GO:0009058; GO:0006793; GO:0008150; GO:0044281; GO:0044238 [GO:0043025]; GO:0044297; GO:0036477; GO:0110165; GO:0005575 [GO:0046872]; GO:0043169; GO:0043167; GO:0036094; GO:0005488; GO:0003674 [GO:0048038]; GO:0036094; GO:0005488; GO:0003674 [GO:0051539]; GO:0051536; GO:0051540; GO:0036094; GO:0005488; GO:0003674 [GO:0097060]; GO:0098590; GO:0045202; GO:0016020; GO:0005886; GO:0030054; GO:0110165; GO:0071944; GO:0005575	374291	ENSG00000115286	NDUFS7	B3KRI2; hsa:374291; O75251; Q2T9H7; Q9BV17	Electron transport chain: OXPHOS system in mitochondria; Nonalcoholic fatty liver disease; Oxidative phosphorylation	Complex I biogenesis	0
	Confidence	Annotated Sequence	Modifications	Qvality PEP	Qvality q-value	# PSMs	Master Protein Accessions	Positions in Master Proteins	Modifications in Master Proteins	Master Protein Descriptions	# Missed Cleavages	Theo. MH+ [Da]	Abundance Ratio: (PEG10 KO Arsenite) / (NT Arsenite)	Abundance Ratio: (RTL8 KO Arsenite) / (NT Arsenite)	Abundance Ratio: (UBQLN2 KO arsenite) / (NT Arsenite)	Abundance Ratio (log2): (PEG10 KO Arsenite) / (NT Arsenite)	Abundance Ratio (log2): (RTL8 KO Arsenite) / (NT Arsenite)	Abundance Ratio (log2): (UBQLN2 KO arsenite) / (NT Arsenite)	Abundance Ratio Adj. P-Value: (PEG10 KO Arsenite) / (NT Arsenite)	Abundance Ratio Adj. P-Value: (RTL8 KO Arsenite) / (NT Arsenite)	Abundance Ratio Adj. P-Value: (UBQLN2 KO arsenite) / (NT Arsenite)	Abundances (Grouped): NT Arsenite	Abundances (Grouped): PEG10 KO Arsenite	Abundances (Grouped): RTL8 KO Arsenite	Abundances (Grouped): UBQLN2 KO arsenite	Abundances (Grouped) CV [%]: NT Arsenite	Abundances (Grouped) CV [%]: PEG10 KO Arsenite	Abundances (Grouped) CV [%]: RTL8 KO Arsenite	Abundances (Grouped) CV [%]: UBQLN2 KO arsenite	Abundances (Scaled): F1: 126, Sample, NT Arsenite, 1	Abundances (Scaled): F1: 130N, Sample, NT Arsenite, 2	Abundances (Scaled): F1: 130C, Sample, NT Arsenite, 4	Abundances (Scaled): F1: 134N, Sample, NT Arsenite, 3	Abundances (Scaled): F1: 128N, Sample, PEG10 KO Arsenite, 1	Abundances (Scaled): F1: 128C, Sample, PEG10 KO Arsenite, 3	Abundances (Scaled): F1: 132N, Sample, PEG10 KO Arsenite, 2	Abundances (Scaled): F1: 132C, Sample, PEG10 KO Arsenite, 4	Abundances (Scaled): F1: 127N, Sample, RTL8 KO Arsenite, 1	Abundances (Scaled): F1: 127C, Sample, RTL8 KO Arsenite, 3	Abundances (Scaled): F1: 131N, Sample, RTL8 KO Arsenite, 2	Abundances (Scaled): F1: 131C, Sample, RTL8 KO Arsenite, 4	Abundances (Scaled): F1: 129N, Sample, UBQLN2 KO arsenite, 1	Abundances (Scaled): F1: 129C, Sample, UBQLN2 KO arsenite, 3	Abundances (Scaled): F1: 133N, Sample, UBQLN2 KO arsenite, 2	Abundances (Scaled): F1: 133C, Sample, UBQLN2 KO arsenite, 4	Abundances (Normalized): F1: 126, Sample, NT Arsenite, 1	Abundances (Normalized): F1: 130N, Sample, NT Arsenite, 2	Abundances (Normalized): F1: 130C, Sample, NT Arsenite, 4	Abundances (Normalized): F1: 134N, Sample, NT Arsenite, 3	Abundances (Normalized): F1: 128N, Sample, PEG10 KO Arsenite, 1	Abundances (Normalized): F1: 128C, Sample, PEG10 KO Arsenite, 3	Abundances (Normalized): F1: 132N, Sample, PEG10 KO Arsenite, 2	Abundances (Normalized): F1: 132C, Sample, PEG10 KO Arsenite, 4	Abundances (Normalized): F1: 127N, Sample, RTL8 KO Arsenite, 1	Abundances (Normalized): F1: 127C, Sample, RTL8 KO Arsenite, 3	Abundances (Normalized): F1: 131N, Sample, RTL8 KO Arsenite, 2	Abundances (Normalized): F1: 131C, Sample, RTL8 KO Arsenite, 4	Abundances (Normalized): F1: 129N, Sample, UBQLN2 KO arsenite, 1	Abundances (Normalized): F1: 129C, Sample, UBQLN2 KO arsenite, 3	Abundances (Normalized): F1: 133N, Sample, UBQLN2 KO arsenite, 2	Abundances (Normalized): F1: 133C, Sample, UBQLN2 KO arsenite, 4	Abundance: F1: 126, Sample, NT Arsenite, 1	Abundance: F1: 130N, Sample, NT Arsenite, 2	Abundance: F1: 130C, Sample, NT Arsenite, 4	Abundance: F1: 134N, Sample, NT Arsenite, 3	Abundance: F1: 128N, Sample, PEG10 KO Arsenite, 1	Abundance: F1: 128C, Sample, PEG10 KO Arsenite, 3	Abundance: F1: 132N, Sample, PEG10 KO Arsenite, 2	Abundance: F1: 132C, Sample, PEG10 KO Arsenite, 4	Abundance: F1: 127N, Sample, RTL8 KO Arsenite, 1	Abundance: F1: 127C, Sample, RTL8 KO Arsenite, 3	Abundance: F1: 131N, Sample, RTL8 KO Arsenite, 2	Abundance: F1: 131C, Sample, RTL8 KO Arsenite, 4	Abundance: F1: 129N, Sample, UBQLN2 KO arsenite, 1	Abundance: F1: 129C, Sample, UBQLN2 KO arsenite, 3	Abundance: F1: 133N, Sample, UBQLN2 KO arsenite, 2	Abundance: F1: 133C, Sample, UBQLN2 KO arsenite, 4	Abundances Count: F1: 126, Sample, NT Arsenite, 1	Abundances Count: F1: 130N, Sample, NT Arsenite, 2	Abundances Count: F1: 130C, Sample, NT Arsenite, 4	Abundances Count: F1: 134N, Sample, NT Arsenite, 3	Abundances Count: F1: 128N, Sample, PEG10 KO Arsenite, 1	Abundances Count: F1: 128C, Sample, PEG10 KO Arsenite, 3	Abundances Count: F1: 132N, Sample, PEG10 KO Arsenite, 2	Abundances Count: F1: 132C, Sample, PEG10 KO Arsenite, 4	Abundances Count: F1: 127N, Sample, RTL8 KO Arsenite, 1	Abundances Count: F1: 127C, Sample, RTL8 KO Arsenite, 3	Abundances Count: F1: 131N, Sample, RTL8 KO Arsenite, 2	Abundances Count: F1: 131C, Sample, RTL8 KO Arsenite, 4	Abundances Count: F1: 129N, Sample, UBQLN2 KO arsenite, 1	Abundances Count: F1: 129C, Sample, UBQLN2 KO arsenite, 3	Abundances Count: F1: 133N, Sample, UBQLN2 KO arsenite, 2	Abundances Count: F1: 133C, Sample, UBQLN2 KO arsenite, 4	XCorr (by Search Engine): A2 Sequest HT	Abundance Ratio Variability [%]: (PEG10 KO Arsenite) / (NT Arsenite)	Abundance Ratio Variability [%]: (RTL8 KO Arsenite) / (NT Arsenite)	Abundance Ratio Variability [%]: (UBQLN2 KO arsenite) / (NT Arsenite)
	High	[R].QSDVMIVAGTLTNK.[M]	1xTMTpro [K14]; 1xTMTpro [N-Term]	3.47717e-05	3.92677e-05	2	O75251	O75251 [116-129]		NADH dehydrogenase [ubiquinone] iron-sulfur protein 7, mitochondrial [OS=Homo sapiens]	0	2085.19	1.402	1.261	1.064	0.49	0.33	0.09	0.952782	0.999855	0.99998	83.7	117.4	104.6	94.2	16.84	25.85	15.22	6.16	73.1	90.6	74.9	103.7	85	155.8	127.8	104.4	97	124.2	87.4	109.2	97.4	94.2	91.2	84.2	144.2	178.8	147.9	204.6	167.7	307.6	252.3	206	191.5	245.1	172.5	215.5	192.3	185.9	180.1	166.2	139.3	65.8	33.4	80.2	124.4	45	90.4	62.7	191.5	82	89.6	102.8	141.9	81.3	88.8	85.9	2	2	2	2	2	2	2	2	2	2	2	2	2	2	2	2	3.28	5.83	15.47	14.99
	High	[K].LDDLVNWAR.[R]	1xTMTpro [N-Term]	0.000807327	0.000257382	2	O75251	O75251 [67-75]		NADH dehydrogenase [ubiquinone] iron-sulfur protein 7, mitochondrial [OS=Homo sapiens]	0	1405.78	0.942	0.997	0.876	-0.09	0	-0.19	0.999945	0.999855	0.995281	100.7	113.3	97.8	88.3	28.81	62.04	15.65	5.25	111.2	69.4	143.7	100.7	131.3	13.5	163.7	107.9	103.4	107.5	102.1	74.4	98.5	87.1	94.6	90.9	42.7	26.7	55.1	38.6	50.4	5.2	62.8	41.4	39.7	41.3	39.2	28.6	37.8	33.4	36.3	34.9	41.2	9.8	12.4	15.2	37.4	0.8	22.5	12.6	39.7	13.8	20.4	13.6	27.9	14.6	17.9	18	1	1	1	1	1	1	1	1	1	1	1	1	1	1	1	1	2.17	63.32	29.22	27.35
	High	[R].GEYVVAK.[L]	1xTMTpro [K7]; 1xTMTpro [N-Term]	0.00394825	0.000956256	2	O75251	O75251 [60-66]		NADH dehydrogenase [ubiquinone] iron-sulfur protein 7, mitochondrial [OS=Homo sapiens]	0	1373.83	1.231	1.218	1.145	0.3	0.28	0.2	0.995341	0.999855	0.99998	86.2	103.3	103.6	107	22.53	15.82	12.73	9.75	75.8	71.1	95.6	115	100.3	74.7	103.8	109.3	100.2	129	100.7	103.9	99.2	115.1	112.5	93.8	215.7	202.3	272.1	327.4	285.6	212.7	295.5	311.4	285.3	367.4	286.8	295.8	282.6	327.7	320.2	267.2	208.4	74.4	61.4	128.4	211.8	31.1	105.9	94.7	285.3	122.9	149	141.1	208.6	143.4	158	138.1	2	2	2	2	2	2	2	2	2	2	2	2	2	2	2	2	2.83	19.43	14.34	21.25
	High	[R].AVAPKPSSR.[G]	1xTMTpro [K5]; 1xTMTpro [N-Term]	0.00753754	0.00173186	1	O75251	O75251 [51-59]		NADH dehydrogenase [ubiquinone] iron-sulfur protein 7, mitochondrial [OS=Homo sapiens]	0	1520.94																																																																																		2.13
	High	[R].KVYDQMPEPR.[Y]	1xTMTpro [K1]; 1xTMTpro [N-Term]	0.0274378	0.00389814	1	O75251	O75251 [136-145]		NADH dehydrogenase [ubiquinone] iron-sulfur protein 7, mitochondrial [OS=Homo sapiens]	1	1871.03	1.17	1.17	0.918	0.23	0.23	-0.12	0.999945	0.999855	0.99998	97.6	100.4	105.5	96.5	22.01	14.09	12.69	14.62	68.2	111.6	85.5	109.2	93.4	92.1	123.6	105.7	106.2	129.6	102.8	98.7	96.3	94.9	107.6	74.8	79.8	130.5	100	127.6	109.3	107.7	144.5	123.6	124.2	151.5	120.2	115.4	112.6	110.9	125.8	87.4	77.1	48	22.6	50.1	81	15.8	51.8	37.6	124.2	50.7	62.4	55	83.1	48.5	62.1	45.2	1	1	1	1	1	1	1	1	1	1	1	1	1	1	1	1	2.5	16.8	16.87	7.91
High	P08574	Cytochrome c1, heme protein, mitochondrial [OS=Homo sapiens]	0	22.745	27	5	8	5	325	35.4	9	2.094	1.369	1.316	1.07	0.45	0.4	0.0184078	0.557819	0.194622	0.337968	0.999829	0.907859	77.7	130.5	97.5	94.3	42.22	42.28	31.01	34.49	14.98	28.68	28.49	37.7	63.8	82	111.8	90.8	222.6	140.5	105	65.6	135.5	98.6	83.4	57.1	127.8	103.5	74.4	295.1	499.3	642.3	874.9	710.9	1742.6	1099.7	821.7	513.8	1060.8	772.2	653	446.8	1000.2	810.2	582.3	285.1	183.6	144.9	343.1	527.2	255.2	394.1	250	513.8	355	401.1	311.5	329.7	437.6	399.7	301.1	4	4	4	4	4	4	4	4	4	4	4	4	4	4	4	4		other metabolic processes;transport;other biological processes	other membranes;mitochondrion	transporter activity;other molecular function	Pf02167	[GO:0005743]; GO:0019866; GO:0031966; GO:0031090; GO:0031967; GO:0005740; GO:0016020; GO:0043227; GO:0031975; GO:0043229; GO:0005739; GO:0110165; GO:0043226; GO:0005622; GO:0043231; GO:0005737; GO:0005575 [GO:0005750]; GO:0045275; GO:0098800; GO:0005746; GO:0070069; GO:0098803; GO:1902495; GO:1990204; GO:0098796; GO:0098798; GO:0005743; GO:0070469; GO:1902494; GO:1990351; GO:0032991; GO:0016020; GO:0005739; GO:0019866; GO:0031966; GO:0110165; GO:0005575; GO:0043231; GO:0005737; GO:0031090; GO:0031967; GO:0005740; GO:0043227; GO:0043229; GO:0005622; GO:0031975; GO:0043226 [GO:0006122]; GO:0019646; GO:0042775; GO:0009060; GO:0022904; GO:0006119; GO:0042773; GO:0045333; GO:0022900; GO:0015980; GO:0006091; GO:0044237; GO:0008152; GO:0009987; GO:0008150 [GO:0008121]; GO:0009055; GO:0015078; GO:0015453; GO:0016679; GO:0022853; GO:0003674; GO:0008324; GO:0022890; GO:1902600; GO:0015399; GO:0016491; GO:0015075; GO:0022804; GO:0098655; GO:0015318; GO:0098662; GO:0003824; GO:0022857; GO:0034220; GO:0006812; GO:0098660; GO:0005215; GO:0055085; GO:0006811; GO:0006810; GO:0009987; GO:0051234; GO:0008150; GO:0051179 [GO:0020037]; GO:0046906; GO:0097159; GO:0005488; GO:0003674 [GO:0033762]; GO:0043434; GO:0009725; GO:1901652; GO:0009719; GO:0010033; GO:0010243; GO:1901700; GO:0050896; GO:0042221; GO:1901698; GO:0008150 [GO:0045333]; GO:0015980; GO:0006091; GO:0044237; GO:0008152; GO:0009987; GO:0008150 [GO:0046872]; GO:0043169; GO:0043167; GO:0036094; GO:0005488; GO:0003674	1537	ENSG00000179091	CYC1	hsa:1537; P08574; Q5U062; Q6FHS7	Nonalcoholic fatty liver disease; Mitochondrial complex III assembly	Respiratory electron transport; Mitochondrial protein import	0
	Confidence	Annotated Sequence	Modifications	Qvality PEP	Qvality q-value	# PSMs	Master Protein Accessions	Positions in Master Proteins	Modifications in Master Proteins	Master Protein Descriptions	# Missed Cleavages	Theo. MH+ [Da]	Abundance Ratio: (PEG10 KO Arsenite) / (NT Arsenite)	Abundance Ratio: (RTL8 KO Arsenite) / (NT Arsenite)	Abundance Ratio: (UBQLN2 KO arsenite) / (NT Arsenite)	Abundance Ratio (log2): (PEG10 KO Arsenite) / (NT Arsenite)	Abundance Ratio (log2): (RTL8 KO Arsenite) / (NT Arsenite)	Abundance Ratio (log2): (UBQLN2 KO arsenite) / (NT Arsenite)	Abundance Ratio Adj. P-Value: (PEG10 KO Arsenite) / (NT Arsenite)	Abundance Ratio Adj. P-Value: (RTL8 KO Arsenite) / (NT Arsenite)	Abundance Ratio Adj. P-Value: (UBQLN2 KO arsenite) / (NT Arsenite)	Abundances (Grouped): NT Arsenite	Abundances (Grouped): PEG10 KO Arsenite	Abundances (Grouped): RTL8 KO Arsenite	Abundances (Grouped): UBQLN2 KO arsenite	Abundances (Grouped) CV [%]: NT Arsenite	Abundances (Grouped) CV [%]: PEG10 KO Arsenite	Abundances (Grouped) CV [%]: RTL8 KO Arsenite	Abundances (Grouped) CV [%]: UBQLN2 KO arsenite	Abundances (Scaled): F1: 126, Sample, NT Arsenite, 1	Abundances (Scaled): F1: 130N, Sample, NT Arsenite, 2	Abundances (Scaled): F1: 130C, Sample, NT Arsenite, 4	Abundances (Scaled): F1: 134N, Sample, NT Arsenite, 3	Abundances (Scaled): F1: 128N, Sample, PEG10 KO Arsenite, 1	Abundances (Scaled): F1: 128C, Sample, PEG10 KO Arsenite, 3	Abundances (Scaled): F1: 132N, Sample, PEG10 KO Arsenite, 2	Abundances (Scaled): F1: 132C, Sample, PEG10 KO Arsenite, 4	Abundances (Scaled): F1: 127N, Sample, RTL8 KO Arsenite, 1	Abundances (Scaled): F1: 127C, Sample, RTL8 KO Arsenite, 3	Abundances (Scaled): F1: 131N, Sample, RTL8 KO Arsenite, 2	Abundances (Scaled): F1: 131C, Sample, RTL8 KO Arsenite, 4	Abundances (Scaled): F1: 129N, Sample, UBQLN2 KO arsenite, 1	Abundances (Scaled): F1: 129C, Sample, UBQLN2 KO arsenite, 3	Abundances (Scaled): F1: 133N, Sample, UBQLN2 KO arsenite, 2	Abundances (Scaled): F1: 133C, Sample, UBQLN2 KO arsenite, 4	Abundances (Normalized): F1: 126, Sample, NT Arsenite, 1	Abundances (Normalized): F1: 130N, Sample, NT Arsenite, 2	Abundances (Normalized): F1: 130C, Sample, NT Arsenite, 4	Abundances (Normalized): F1: 134N, Sample, NT Arsenite, 3	Abundances (Normalized): F1: 128N, Sample, PEG10 KO Arsenite, 1	Abundances (Normalized): F1: 128C, Sample, PEG10 KO Arsenite, 3	Abundances (Normalized): F1: 132N, Sample, PEG10 KO Arsenite, 2	Abundances (Normalized): F1: 132C, Sample, PEG10 KO Arsenite, 4	Abundances (Normalized): F1: 127N, Sample, RTL8 KO Arsenite, 1	Abundances (Normalized): F1: 127C, Sample, RTL8 KO Arsenite, 3	Abundances (Normalized): F1: 131N, Sample, RTL8 KO Arsenite, 2	Abundances (Normalized): F1: 131C, Sample, RTL8 KO Arsenite, 4	Abundances (Normalized): F1: 129N, Sample, UBQLN2 KO arsenite, 1	Abundances (Normalized): F1: 129C, Sample, UBQLN2 KO arsenite, 3	Abundances (Normalized): F1: 133N, Sample, UBQLN2 KO arsenite, 2	Abundances (Normalized): F1: 133C, Sample, UBQLN2 KO arsenite, 4	Abundance: F1: 126, Sample, NT Arsenite, 1	Abundance: F1: 130N, Sample, NT Arsenite, 2	Abundance: F1: 130C, Sample, NT Arsenite, 4	Abundance: F1: 134N, Sample, NT Arsenite, 3	Abundance: F1: 128N, Sample, PEG10 KO Arsenite, 1	Abundance: F1: 128C, Sample, PEG10 KO Arsenite, 3	Abundance: F1: 132N, Sample, PEG10 KO Arsenite, 2	Abundance: F1: 132C, Sample, PEG10 KO Arsenite, 4	Abundance: F1: 127N, Sample, RTL8 KO Arsenite, 1	Abundance: F1: 127C, Sample, RTL8 KO Arsenite, 3	Abundance: F1: 131N, Sample, RTL8 KO Arsenite, 2	Abundance: F1: 131C, Sample, RTL8 KO Arsenite, 4	Abundance: F1: 129N, Sample, UBQLN2 KO arsenite, 1	Abundance: F1: 129C, Sample, UBQLN2 KO arsenite, 3	Abundance: F1: 133N, Sample, UBQLN2 KO arsenite, 2	Abundance: F1: 133C, Sample, UBQLN2 KO arsenite, 4	Abundances Count: F1: 126, Sample, NT Arsenite, 1	Abundances Count: F1: 130N, Sample, NT Arsenite, 2	Abundances Count: F1: 130C, Sample, NT Arsenite, 4	Abundances Count: F1: 134N, Sample, NT Arsenite, 3	Abundances Count: F1: 128N, Sample, PEG10 KO Arsenite, 1	Abundances Count: F1: 128C, Sample, PEG10 KO Arsenite, 3	Abundances Count: F1: 132N, Sample, PEG10 KO Arsenite, 2	Abundances Count: F1: 132C, Sample, PEG10 KO Arsenite, 4	Abundances Count: F1: 127N, Sample, RTL8 KO Arsenite, 1	Abundances Count: F1: 127C, Sample, RTL8 KO Arsenite, 3	Abundances Count: F1: 131N, Sample, RTL8 KO Arsenite, 2	Abundances Count: F1: 131C, Sample, RTL8 KO Arsenite, 4	Abundances Count: F1: 129N, Sample, UBQLN2 KO arsenite, 1	Abundances Count: F1: 129C, Sample, UBQLN2 KO arsenite, 3	Abundances Count: F1: 133N, Sample, UBQLN2 KO arsenite, 2	Abundances Count: F1: 133C, Sample, UBQLN2 KO arsenite, 4	XCorr (by Search Engine): A2 Sequest HT	Abundance Ratio Variability [%]: (PEG10 KO Arsenite) / (NT Arsenite)	Abundance Ratio Variability [%]: (RTL8 KO Arsenite) / (NT Arsenite)	Abundance Ratio Variability [%]: (UBQLN2 KO arsenite) / (NT Arsenite)
	High	[R].HLVGVCYTEDEAK.[E]	1xCarbamidomethyl [C6]; 1xTMTpro [K13]; 1xTMTpro [N-Term]	1.22336e-05	3.92677e-05	1	P08574	P08574 [134-146]		Cytochrome c1, heme protein, mitochondrial [OS=Homo sapiens]	0	2129.12	1.746	1.135	1.162	0.8	0.18	0.22	0.772801	0.999855	0.99998	94.8	120	91.2	94	33.64	49.1	32.25	25.54	46.9	78.3	94.4	112.8	90.1	233	124.3	95.3	61.6	128.9	88.2	77.6	73.1	123.7	96.4	75.3	67.1	111.9	135	161.3	128.8	333.1	177.7	136.2	88.1	184.3	126.1	110.9	104.6	176.9	137.8	107.7	64.8	41.1	30.5	63.3	95.5	48.8	63.7	41.5	88.1	61.7	65.5	52.9	77.2	77.4	68	55.7	1	1	1	1	1	1	1	1	1	1	1	1	1	1	1	1	3.61	20.93	12.16	27.7
	High	[R].HGGEDYVFSLLTGYCEPPTGVSLR.[E]	1xCarbamidomethyl [C15]; 1xTMTpro [N-Term]	2.42379e-06	3.92677e-05	1	P08574	P08574 [205-228]		Cytochrome c1, heme protein, mitochondrial [OS=Homo sapiens]	0	2958.46	2.498	1.409	1.234	1.32	0.49	0.3	0.153013	0.992715	0.994429	71.5	144.5	97.6	86.3	34.04	47.79	43.97	40.73	40.8	55.2	80.5	90.2	89.8	255.7	164.3	110.4	48.7	149.9	97.7	84.8	44.9	124.8	91.7	70.6	55.2	74.7	108.9	122	121.5	346	222.3	149.4	65.9	202.8	132.2	114.7	60.8	168.8	124	95.5	53.3	27.5	24.6	47.9	90.1	50.7	79.7	45.4	65.9	67.9	68.6	54.7	44.8	73.9	61.2	49.4	1	1	1	1	1	1	1	1	1	1	1	1	1	1	1	1	3.5	24.19	31.98	30.4
	High	[R].GLLSSLDHTSIR.[R]	1xTMTpro [N-Term]	4.73495e-06	3.92677e-05	3	P08574	P08574 [100-111]		Cytochrome c1, heme protein, mitochondrial [OS=Homo sapiens]	0	1602.91	1.926	1.474	1.244	0.95	0.56	0.31	0.571842	0.971748	0.987809	69	132.9	101.7	96.4	50.2	31.48	34.45	38.61	36.9	63	67.9	123.9	88	182.3	144.7	109.7	69.6	153	106	87.7	50.6	131.2	108.7	76.7	43.3	73.8	79.5	145.2	103.1	213.5	169.5	128.5	81.5	179.3	124.2	102.7	59.2	153.8	127.3	89.9	41.8	27.1	17.9	56.9	76.5	31.3	60.7	39.1	81.5	60	64.5	49	43.7	67.3	62.8	46.5	3	3	3	3	3	3	3	3	3	3	3	3	3	3	3	3	4.05	31.79	22.55	18.47
	High	[K].ELAAEVEVQDGPNEDGEMFMRPGK.[L]	1xTMTpro [K24]; 1xTMTpro [N-Term]	0.000169888	3.92677e-05	1	P08574	P08574 [147-170]		Cytochrome c1, heme protein, mitochondrial [OS=Homo sapiens]	0	3256.61																																																																																		4.67
	High	[K].LFDYFPKPYPNSEAAR.[A]	1xTMTpro [K7]; 1xTMTpro [N-Term]	0.00149455	0.000386417	2	P08574	P08574 [171-186]		Cytochrome c1, heme protein, mitochondrial [OS=Homo sapiens]	0	2523.35	2.056	1.344	1.387	1.04	0.43	0.47	0.346139	0.99901	0.910402	76.4	128.6	98.4	96.6	47.11	41.26	25.19	35.12	33.4	61.7	82.3	115.2	92.3	219.4	136.8	105.2	71.8	127.6	100.6	83.8	57.3	129.2	108.7	74.6	129.5	238.9	318.9	446.4	357.6	850	530.2	407.6	278.3	494.4	389.7	324.7	222.2	500.7	421	289.2	125.1	87.8	71.9	175.1	265.2	124.5	190	124	278.3	165.4	202.4	154.9	164	219.1	207.7	149.5	2	2	2	2	2	2	2	2	2	2	2	2	2	2	2	2	3.56	31.32	33.81	37.59
High	O95319	CUGBP Elav-like family member 2 [OS=Homo sapiens]	0	12.33	6	4	8	1	508	54.3	8.76	2.37	4.445	2.381	1.24	2.15	1.25	0.00912196	2.39416e-06	4.10435e-05	0.212383	0.000161972	0.00277713	39.5	110.2	175.5	74.8	40.87	21.5	24.5	30.9	38.15	2.63	28.41	64.2	42.8	22.9	37.6	112.2	111.5	80.9	139.3	188.4	168.4	188.5	104.4	75.6	76.2	123.1	64	31	20.7	11.1	18.2	54.3	53.9	39.1	67.4	91.1	81.5	91.2	50.5	36.6	36.8	59.5	31	30	7.6	2.5	7.1	40.3	7.9	14	20.5	91.1	27.3	47.4	24.1	27	16.1	29.4	16	1	1	1	1	1	1	1	1	1	1	1	1	1	1	1	1		cell organization and biogenesis;RNA metabolism OR transcription;other metabolic processes;other biological processes	nucleus;other cell component	nucleic acid binding activity	Pf00076	[GO:0000381]; GO:0048024; GO:0043484; GO:0050684; GO:0010468; GO:0051252; GO:1903311; GO:0010556; GO:0019219; GO:0060255; GO:0031326; GO:0031323; GO:0051171; GO:0080090; GO:0019222; GO:0009889; GO:0050794; GO:0050789; GO:0065007; GO:0008150 [GO:0003730]; GO:0003729; GO:0003723; GO:0003676; GO:0097159; GO:0005488; GO:0003674 [GO:0005634]; GO:0043231; GO:0043227; GO:0043229; GO:0043226; GO:0005622; GO:0110165; GO:0005575 [GO:0005654]; GO:0110165; GO:0031981; GO:0005575; GO:0070013; GO:0005634; GO:0043233; GO:0043229; GO:0043231; GO:0031974; GO:0043226; GO:0005622; GO:0043227 [GO:0005737]; GO:0110165; GO:0005622; GO:0005575 [GO:0006376]; GO:0022618; GO:0000245; GO:0065003; GO:0071826; GO:0022613; GO:0000398; GO:0022607; GO:0043933; GO:0044085; GO:0000377; GO:0006397; GO:0016043; GO:0071840; GO:0000375; GO:0006396; GO:0016071; GO:0009987; GO:0008380; GO:0016070; GO:0010467; GO:0008150; GO:0090304; GO:0009059; GO:0006139; GO:0043170; GO:0044249; GO:1901576; GO:0006725; GO:0034641; GO:0044238; GO:0046483; GO:1901360; GO:0071704; GO:0009058; GO:0044237; GO:0006807; GO:0008152 [GO:0006396]; GO:0016070; GO:0010467; GO:0090304; GO:0009059; GO:0006139; GO:0043170; GO:0044249; GO:1901576; GO:0006725; GO:0034641; GO:0044238; GO:0046483; GO:1901360; GO:0071704; GO:0009058; GO:0044237; GO:0006807; GO:0008152; GO:0009987; GO:0008150 [GO:0008016]; GO:1903522; GO:0044057; GO:0051239; GO:0050789; GO:0065007; GO:0008150 [GO:0036002]; GO:0003723; GO:0003676; GO:0097159; GO:0005488; GO:0003674 [GO:0043231]; GO:0043227; GO:0043229; GO:0043226; GO:0005622; GO:0110165; GO:0005575 [GO:0090543]; GO:0110165; GO:0030496; GO:0005575 [GO:1990904]; GO:0032991; GO:0005575	10659	ENSG00000048740	CELF2	B7ZAN9; O95319; Q7KYU4; Q8N499; Q92950; Q96NW9; Q96RQ5; Q96RQ6; Q9UL67	mRNA processing; Opioid receptor pathways		0
	Confidence	Annotated Sequence	Modifications	Qvality PEP	Qvality q-value	# PSMs	Master Protein Accessions	Positions in Master Proteins	Modifications in Master Proteins	Master Protein Descriptions	# Missed Cleavages	Theo. MH+ [Da]	Abundance Ratio: (PEG10 KO Arsenite) / (NT Arsenite)	Abundance Ratio: (RTL8 KO Arsenite) / (NT Arsenite)	Abundance Ratio: (UBQLN2 KO arsenite) / (NT Arsenite)	Abundance Ratio (log2): (PEG10 KO Arsenite) / (NT Arsenite)	Abundance Ratio (log2): (RTL8 KO Arsenite) / (NT Arsenite)	Abundance Ratio (log2): (UBQLN2 KO arsenite) / (NT Arsenite)	Abundance Ratio Adj. P-Value: (PEG10 KO Arsenite) / (NT Arsenite)	Abundance Ratio Adj. P-Value: (RTL8 KO Arsenite) / (NT Arsenite)	Abundance Ratio Adj. P-Value: (UBQLN2 KO arsenite) / (NT Arsenite)	Abundances (Grouped): NT Arsenite	Abundances (Grouped): PEG10 KO Arsenite	Abundances (Grouped): RTL8 KO Arsenite	Abundances (Grouped): UBQLN2 KO arsenite	Abundances (Grouped) CV [%]: NT Arsenite	Abundances (Grouped) CV [%]: PEG10 KO Arsenite	Abundances (Grouped) CV [%]: RTL8 KO Arsenite	Abundances (Grouped) CV [%]: UBQLN2 KO arsenite	Abundances (Scaled): F1: 126, Sample, NT Arsenite, 1	Abundances (Scaled): F1: 130N, Sample, NT Arsenite, 2	Abundances (Scaled): F1: 130C, Sample, NT Arsenite, 4	Abundances (Scaled): F1: 134N, Sample, NT Arsenite, 3	Abundances (Scaled): F1: 128N, Sample, PEG10 KO Arsenite, 1	Abundances (Scaled): F1: 128C, Sample, PEG10 KO Arsenite, 3	Abundances (Scaled): F1: 132N, Sample, PEG10 KO Arsenite, 2	Abundances (Scaled): F1: 132C, Sample, PEG10 KO Arsenite, 4	Abundances (Scaled): F1: 127N, Sample, RTL8 KO Arsenite, 1	Abundances (Scaled): F1: 127C, Sample, RTL8 KO Arsenite, 3	Abundances (Scaled): F1: 131N, Sample, RTL8 KO Arsenite, 2	Abundances (Scaled): F1: 131C, Sample, RTL8 KO Arsenite, 4	Abundances (Scaled): F1: 129N, Sample, UBQLN2 KO arsenite, 1	Abundances (Scaled): F1: 129C, Sample, UBQLN2 KO arsenite, 3	Abundances (Scaled): F1: 133N, Sample, UBQLN2 KO arsenite, 2	Abundances (Scaled): F1: 133C, Sample, UBQLN2 KO arsenite, 4	Abundances (Normalized): F1: 126, Sample, NT Arsenite, 1	Abundances (Normalized): F1: 130N, Sample, NT Arsenite, 2	Abundances (Normalized): F1: 130C, Sample, NT Arsenite, 4	Abundances (Normalized): F1: 134N, Sample, NT Arsenite, 3	Abundances (Normalized): F1: 128N, Sample, PEG10 KO Arsenite, 1	Abundances (Normalized): F1: 128C, Sample, PEG10 KO Arsenite, 3	Abundances (Normalized): F1: 132N, Sample, PEG10 KO Arsenite, 2	Abundances (Normalized): F1: 132C, Sample, PEG10 KO Arsenite, 4	Abundances (Normalized): F1: 127N, Sample, RTL8 KO Arsenite, 1	Abundances (Normalized): F1: 127C, Sample, RTL8 KO Arsenite, 3	Abundances (Normalized): F1: 131N, Sample, RTL8 KO Arsenite, 2	Abundances (Normalized): F1: 131C, Sample, RTL8 KO Arsenite, 4	Abundances (Normalized): F1: 129N, Sample, UBQLN2 KO arsenite, 1	Abundances (Normalized): F1: 129C, Sample, UBQLN2 KO arsenite, 3	Abundances (Normalized): F1: 133N, Sample, UBQLN2 KO arsenite, 2	Abundances (Normalized): F1: 133C, Sample, UBQLN2 KO arsenite, 4	Abundance: F1: 126, Sample, NT Arsenite, 1	Abundance: F1: 130N, Sample, NT Arsenite, 2	Abundance: F1: 130C, Sample, NT Arsenite, 4	Abundance: F1: 134N, Sample, NT Arsenite, 3	Abundance: F1: 128N, Sample, PEG10 KO Arsenite, 1	Abundance: F1: 128C, Sample, PEG10 KO Arsenite, 3	Abundance: F1: 132N, Sample, PEG10 KO Arsenite, 2	Abundance: F1: 132C, Sample, PEG10 KO Arsenite, 4	Abundance: F1: 127N, Sample, RTL8 KO Arsenite, 1	Abundance: F1: 127C, Sample, RTL8 KO Arsenite, 3	Abundance: F1: 131N, Sample, RTL8 KO Arsenite, 2	Abundance: F1: 131C, Sample, RTL8 KO Arsenite, 4	Abundance: F1: 129N, Sample, UBQLN2 KO arsenite, 1	Abundance: F1: 129C, Sample, UBQLN2 KO arsenite, 3	Abundance: F1: 133N, Sample, UBQLN2 KO arsenite, 2	Abundance: F1: 133C, Sample, UBQLN2 KO arsenite, 4	Abundances Count: F1: 126, Sample, NT Arsenite, 1	Abundances Count: F1: 130N, Sample, NT Arsenite, 2	Abundances Count: F1: 130C, Sample, NT Arsenite, 4	Abundances Count: F1: 134N, Sample, NT Arsenite, 3	Abundances Count: F1: 128N, Sample, PEG10 KO Arsenite, 1	Abundances Count: F1: 128C, Sample, PEG10 KO Arsenite, 3	Abundances Count: F1: 132N, Sample, PEG10 KO Arsenite, 2	Abundances Count: F1: 132C, Sample, PEG10 KO Arsenite, 4	Abundances Count: F1: 127N, Sample, RTL8 KO Arsenite, 1	Abundances Count: F1: 127C, Sample, RTL8 KO Arsenite, 3	Abundances Count: F1: 131N, Sample, RTL8 KO Arsenite, 2	Abundances Count: F1: 131C, Sample, RTL8 KO Arsenite, 4	Abundances Count: F1: 129N, Sample, UBQLN2 KO arsenite, 1	Abundances Count: F1: 129C, Sample, UBQLN2 KO arsenite, 3	Abundances Count: F1: 133N, Sample, UBQLN2 KO arsenite, 2	Abundances Count: F1: 133C, Sample, UBQLN2 KO arsenite, 4	XCorr (by Search Engine): A2 Sequest HT	Abundance Ratio Variability [%]: (PEG10 KO Arsenite) / (NT Arsenite)	Abundance Ratio Variability [%]: (RTL8 KO Arsenite) / (NT Arsenite)	Abundance Ratio Variability [%]: (UBQLN2 KO arsenite) / (NT Arsenite)
	High	[K].GCCFVTFYTR.[K]	2xCarbamidomethyl [C2; C3]; 1xTMTpro [N-Term]	0.000207007	3.92677e-05	2	Q92879; O95319	Q92879 [60-69]; O95319 [84-93]		CUGBP Elav-like family member 1 [OS=Homo sapiens] CUGBP Elav-like family member 2 [OS=Homo sapiens]	0	1614.77	0.657	0.577	1.059	-0.61	-0.79	0.08	0.731145	0.537847	0.99998	128.5	84.5	74.2	112.8	27.64	9.46	16.55	24.66	103	152.6	84.2	148.2	79.1	83.2	76.1	94.1	74.9	67.9	59.4	87.8	105.1	107.6	167.6	109.1	100.3	148.7	82.1	144.4	77.1	81.1	74.2	91.7	72.9	66.2	57.9	85.6	102.5	104.9	163.3	106.3	96.9	54.7	18.5	56.6	57.2	11.9	26.6	27.9	72.9	22.1	30.1	40.8	75.6	45.9	80.5	55	2	2	2	2	2	2	2	2	2	2	2	2	2	2	2	2	3.14	36.09	52.31	19.29
	High	[R].KLFIGMVSK.[K]	2xTMTpro [K1; K9]; 1xTMTpro [N-Term]	0.00204907	0.000529644	1	O95319	O95319 [133-141]		CUGBP Elav-like family member 2 [OS=Homo sapiens]	1	1935.23	2.37	4.445	2.381	1.24	2.15	1.25	0.24663	0.00125155	0.0413234	39.5	110.2	175.5	74.8	40.87	21.5	24.5	30.9	64.2	42.8	22.9	37.6	112.2	111.5	80.9	139.3	188.4	168.4	188.5	104.4	75.6	76.2	123.1	64	31	20.7	11.1	18.2	54.3	53.9	39.1	67.4	91.1	81.5	91.2	50.5	36.6	36.8	59.5	31	30	7.6	2.5	7.1	40.3	7.9	14	20.5	91.1	27.3	47.4	24.1	27	16.1	29.4	16	1	1	1	1	1	1	1	1	1	1	1	1	1	1	1	1	2.25	38.15	2.63	28.41
	High	[R].SQNPPQSK.[G]	1xTMTpro [K8]; 1xTMTpro [N-Term]	0.00901392	0.00193796	4	Q92879; O95319	Q92879 [52-59]; O95319 [76-83]		CUGBP Elav-like family member 1 [OS=Homo sapiens] CUGBP Elav-like family member 2 [OS=Homo sapiens]	0	1493.86	0.531	0.478	0.946	-0.91	-1.07	-0.08	0.558952	0.450306	0.99998	140	79.6	69.7	110.7	22.82	11.34	21.48	32.84	106.8	156.1	112.9	169.4	74.1	84.4	76.9	63.9	76.9	57.9	48.3	75.3	106	103.8	185.4	101.8	414.7	605.8	438.4	657.7	287.6	327.7	298.5	248.1	298.7	224.9	187.4	292.5	411.6	403	719.7	395.1	400.7	222.7	98.9	258	213.3	48	107	75.5	298.7	75.3	97.3	139.5	303.8	176.3	355.1	204.3	2	2	2	2	2	2	2	2	2	2	2	2	2	2	2	2	1.91	10.63	54.36	18.78
	High	[R].DRSQNPPQSK.[G]	1xTMTpro [K10]; 1xTMTpro [N-Term]	0.0485819	0.00580802	1	Q92879; O95319	Q92879 [50-59]; O95319 [74-83]		CUGBP Elav-like family member 1 [OS=Homo sapiens] CUGBP Elav-like family member 2 [OS=Homo sapiens]	1	1764.98																																																																																		2.03
High	P00387	NADH-cytochrome b5 reductase 3 [OS=Homo sapiens]	0	25.637	30	6	8	6	301	34.2	7.59	0.856	1.048	0.689	-0.22	0.07	-0.54	0.370406	0.800331	0.0176843	0.944598	0.999829	0.328446	106.2	121.8	98.2	73.8	34.67	30.15	19.61	15.57	36.99	15.78	14.5	83.7	107.4	173.4	96.6	134.9	62.2	107.6	126.9	92.8	95.7	130	85.5	69.5	68.2	72.2	93.4	433.6	556.5	898.7	500.5	699.1	322.5	557.5	657.6	481	495.8	673.6	442.9	360.2	353.6	374.1	483.8	418.9	204.6	202.7	196.3	518.4	47.2	199.8	200.1	481	165.9	349.9	211.3	265.8	154.7	184.6	250.2	5	5	5	5	5	5	5	5	5	5	5	5	5	5	5	5		other metabolic processes;other biological processes	non-structural extracellular;other membranes;cytosol;mitochondrion;ER/Golgi;other cytoplasmic organelle;other cell component	other molecular function	Pf00175, Pf00970	[GO:0004128]; GO:0016653; GO:0016651; GO:0016491; GO:0003824; GO:0003674 [GO:0005576]; GO:0110165; GO:0005575 [GO:0005737]; GO:0110165; GO:0005622; GO:0005575 [GO:0005741]; GO:0031966; GO:0031968; GO:0031090; GO:0005740; GO:0019867; GO:0098588; GO:0031967; GO:0016020; GO:0043227; GO:0005739; GO:0031975; GO:0043229; GO:0110165; GO:0043226; GO:0043231; GO:0005737; GO:0005622; GO:0005575 [GO:0005783]; GO:0043231; GO:0005737; GO:0012505; GO:0043227; GO:0043229; GO:0110165; GO:0005622; GO:0043226; GO:0005575 [GO:0005789]; GO:0031090; GO:0042175; GO:0098827; GO:0016020; GO:0043227; GO:0012505; GO:0031984; GO:0005783; GO:0110165; GO:0043226; GO:0043229; GO:0043231; GO:0005737; GO:0005575; GO:0005622 [GO:0005811]; GO:0043232; GO:0043228; GO:0043229; GO:0043226; GO:0005622; GO:0110165; GO:0005575 [GO:0005829]; GO:0110165; GO:0005737; GO:0005575; GO:0005622 [GO:0005833]; GO:0032991; GO:0005829; GO:0005575; GO:0110165; GO:0005737; GO:0005622 [GO:0006695]; GO:0008203; GO:0016126; GO:1902653; GO:0016125; GO:1902652; GO:0006694; GO:1901617; GO:0046165; GO:0008202; GO:1901615; GO:0006066; GO:0008610; GO:1901362; GO:1901576; GO:0044283; GO:0006629; GO:1901360; GO:0071704; GO:0044281; GO:0009058; GO:0044238; GO:0008152; GO:0008150 [GO:0006809]; GO:0044271; GO:0046209; GO:0034641; GO:0044249; GO:2001057; GO:0006807; GO:0044237; GO:0009058; GO:0008152; GO:0009987; GO:0008150 [GO:0008015]; GO:0003013; GO:0003008; GO:0032501; GO:0008150 [GO:0016208]; GO:0032559; GO:0043168; GO:0043169; GO:0030554; GO:0032555; GO:0043167; GO:0017076; GO:0032553; GO:0036094; GO:0000166; GO:0097367; GO:0005488; GO:1901265; GO:1901363; GO:0003674; GO:0097159 [GO:0031966]; GO:0031090; GO:0005740; GO:0016020; GO:0043227; GO:0031967; GO:0005739; GO:0110165; GO:0043226; GO:0031975; GO:0043229; GO:0043231; GO:0005737; GO:0005575; GO:0005622 [GO:0035578]; GO:0005775; GO:0034774; GO:0042582; GO:0070013; GO:0005773; GO:0060205; GO:0030141; GO:0005766; GO:0043233; GO:0043229; GO:0043231; GO:0005737; GO:0031983; GO:0031410; GO:0099503; GO:0012505; GO:0005764; GO:0031974; GO:0043226; GO:0005622; GO:0043227; GO:0110165; GO:0031982; GO:0097708; GO:0000323; GO:0005575 [GO:0043531]; GO:0032559; GO:0043168; GO:0030554; GO:0032555; GO:0043167; GO:0017076; GO:0032553; GO:0036094; GO:0000166; GO:0097367; GO:0005488; GO:1901265; GO:1901363; GO:0003674; GO:0097159 [GO:0051287]; GO:0030554; GO:0017076; GO:0000166; GO:1901265; GO:1901363; GO:0097159; GO:0036094; GO:0005488; GO:0003674 [GO:0071949]; GO:0050660; GO:0000166; GO:0043168; GO:1901265; GO:1901363; GO:0043167; GO:0097159; GO:0036094; GO:0005488; GO:0003674 [GO:1903958]; GO:1990204; GO:1902494; GO:0032991; GO:0005575	1727	ENSG00000100243	CYB5R3	B1AHF2; B7Z7L3; hsa:1727; O75675; P00387; Q8TDL8; Q8WTS8; Q9UEN4; Q9UEN5; Q9UL55; Q9UL56	Oxidation by cytochrome P450	Phase I - Functionalization of compounds; Neutrophil degranulation; Vitamin C (ascorbate) metabolism	0
	Confidence	Annotated Sequence	Modifications	Qvality PEP	Qvality q-value	# PSMs	Master Protein Accessions	Positions in Master Proteins	Modifications in Master Proteins	Master Protein Descriptions	# Missed Cleavages	Theo. MH+ [Da]	Abundance Ratio: (PEG10 KO Arsenite) / (NT Arsenite)	Abundance Ratio: (RTL8 KO Arsenite) / (NT Arsenite)	Abundance Ratio: (UBQLN2 KO arsenite) / (NT Arsenite)	Abundance Ratio (log2): (PEG10 KO Arsenite) / (NT Arsenite)	Abundance Ratio (log2): (RTL8 KO Arsenite) / (NT Arsenite)	Abundance Ratio (log2): (UBQLN2 KO arsenite) / (NT Arsenite)	Abundance Ratio Adj. P-Value: (PEG10 KO Arsenite) / (NT Arsenite)	Abundance Ratio Adj. P-Value: (RTL8 KO Arsenite) / (NT Arsenite)	Abundance Ratio Adj. P-Value: (UBQLN2 KO arsenite) / (NT Arsenite)	Abundances (Grouped): NT Arsenite	Abundances (Grouped): PEG10 KO Arsenite	Abundances (Grouped): RTL8 KO Arsenite	Abundances (Grouped): UBQLN2 KO arsenite	Abundances (Grouped) CV [%]: NT Arsenite	Abundances (Grouped) CV [%]: PEG10 KO Arsenite	Abundances (Grouped) CV [%]: RTL8 KO Arsenite	Abundances (Grouped) CV [%]: UBQLN2 KO arsenite	Abundances (Scaled): F1: 126, Sample, NT Arsenite, 1	Abundances (Scaled): F1: 130N, Sample, NT Arsenite, 2	Abundances (Scaled): F1: 130C, Sample, NT Arsenite, 4	Abundances (Scaled): F1: 134N, Sample, NT Arsenite, 3	Abundances (Scaled): F1: 128N, Sample, PEG10 KO Arsenite, 1	Abundances (Scaled): F1: 128C, Sample, PEG10 KO Arsenite, 3	Abundances (Scaled): F1: 132N, Sample, PEG10 KO Arsenite, 2	Abundances (Scaled): F1: 132C, Sample, PEG10 KO Arsenite, 4	Abundances (Scaled): F1: 127N, Sample, RTL8 KO Arsenite, 1	Abundances (Scaled): F1: 127C, Sample, RTL8 KO Arsenite, 3	Abundances (Scaled): F1: 131N, Sample, RTL8 KO Arsenite, 2	Abundances (Scaled): F1: 131C, Sample, RTL8 KO Arsenite, 4	Abundances (Scaled): F1: 129N, Sample, UBQLN2 KO arsenite, 1	Abundances (Scaled): F1: 129C, Sample, UBQLN2 KO arsenite, 3	Abundances (Scaled): F1: 133N, Sample, UBQLN2 KO arsenite, 2	Abundances (Scaled): F1: 133C, Sample, UBQLN2 KO arsenite, 4	Abundances (Normalized): F1: 126, Sample, NT Arsenite, 1	Abundances (Normalized): F1: 130N, Sample, NT Arsenite, 2	Abundances (Normalized): F1: 130C, Sample, NT Arsenite, 4	Abundances (Normalized): F1: 134N, Sample, NT Arsenite, 3	Abundances (Normalized): F1: 128N, Sample, PEG10 KO Arsenite, 1	Abundances (Normalized): F1: 128C, Sample, PEG10 KO Arsenite, 3	Abundances (Normalized): F1: 132N, Sample, PEG10 KO Arsenite, 2	Abundances (Normalized): F1: 132C, Sample, PEG10 KO Arsenite, 4	Abundances (Normalized): F1: 127N, Sample, RTL8 KO Arsenite, 1	Abundances (Normalized): F1: 127C, Sample, RTL8 KO Arsenite, 3	Abundances (Normalized): F1: 131N, Sample, RTL8 KO Arsenite, 2	Abundances (Normalized): F1: 131C, Sample, RTL8 KO Arsenite, 4	Abundances (Normalized): F1: 129N, Sample, UBQLN2 KO arsenite, 1	Abundances (Normalized): F1: 129C, Sample, UBQLN2 KO arsenite, 3	Abundances (Normalized): F1: 133N, Sample, UBQLN2 KO arsenite, 2	Abundances (Normalized): F1: 133C, Sample, UBQLN2 KO arsenite, 4	Abundance: F1: 126, Sample, NT Arsenite, 1	Abundance: F1: 130N, Sample, NT Arsenite, 2	Abundance: F1: 130C, Sample, NT Arsenite, 4	Abundance: F1: 134N, Sample, NT Arsenite, 3	Abundance: F1: 128N, Sample, PEG10 KO Arsenite, 1	Abundance: F1: 128C, Sample, PEG10 KO Arsenite, 3	Abundance: F1: 132N, Sample, PEG10 KO Arsenite, 2	Abundance: F1: 132C, Sample, PEG10 KO Arsenite, 4	Abundance: F1: 127N, Sample, RTL8 KO Arsenite, 1	Abundance: F1: 127C, Sample, RTL8 KO Arsenite, 3	Abundance: F1: 131N, Sample, RTL8 KO Arsenite, 2	Abundance: F1: 131C, Sample, RTL8 KO Arsenite, 4	Abundance: F1: 129N, Sample, UBQLN2 KO arsenite, 1	Abundance: F1: 129C, Sample, UBQLN2 KO arsenite, 3	Abundance: F1: 133N, Sample, UBQLN2 KO arsenite, 2	Abundance: F1: 133C, Sample, UBQLN2 KO arsenite, 4	Abundances Count: F1: 126, Sample, NT Arsenite, 1	Abundances Count: F1: 130N, Sample, NT Arsenite, 2	Abundances Count: F1: 130C, Sample, NT Arsenite, 4	Abundances Count: F1: 134N, Sample, NT Arsenite, 3	Abundances Count: F1: 128N, Sample, PEG10 KO Arsenite, 1	Abundances Count: F1: 128C, Sample, PEG10 KO Arsenite, 3	Abundances Count: F1: 132N, Sample, PEG10 KO Arsenite, 2	Abundances Count: F1: 132C, Sample, PEG10 KO Arsenite, 4	Abundances Count: F1: 127N, Sample, RTL8 KO Arsenite, 1	Abundances Count: F1: 127C, Sample, RTL8 KO Arsenite, 3	Abundances Count: F1: 131N, Sample, RTL8 KO Arsenite, 2	Abundances Count: F1: 131C, Sample, RTL8 KO Arsenite, 4	Abundances Count: F1: 129N, Sample, UBQLN2 KO arsenite, 1	Abundances Count: F1: 129C, Sample, UBQLN2 KO arsenite, 3	Abundances Count: F1: 133N, Sample, UBQLN2 KO arsenite, 2	Abundances Count: F1: 133C, Sample, UBQLN2 KO arsenite, 4	XCorr (by Search Engine): A2 Sequest HT	Abundance Ratio Variability [%]: (PEG10 KO Arsenite) / (NT Arsenite)	Abundance Ratio Variability [%]: (RTL8 KO Arsenite) / (NT Arsenite)	Abundance Ratio Variability [%]: (UBQLN2 KO arsenite) / (NT Arsenite)
	High	[K].MSQYLESMQIGDTIEFR.[G]	1xOxidation [M8]; 1xTMTpro [N-Term]	4.02812e-05	3.92677e-05	1	P00387	P00387 [127-143]		NADH-cytochrome b5 reductase 3 [OS=Homo sapiens]	0	2368.15	0.967	0.861	0.731	-0.05	-0.22	-0.45	0.999945	0.982273	0.835877	108.8	120.3	85.9	85	27.82	19.29	37.03	14.12	73.8	97.6	145	110.8	130.8	80.6	117.1	112.9	77.6	78	153.4	86.4	83.3	79.1	73	100.7	49.2	65.1	96.8	74	87.3	53.8	78.2	75.3	51.8	52	102.4	57.6	55.6	52.8	48.7	67.2	47.6	24	21.8	29	64.8	7.9	28	22.9	51.8	17.4	53.2	27.5	41	23.1	24	34.7	1	1	1	1	1	1	1	1	1	1	1	1	1	1	1	1	3.57	42.34	49.47	5.64
	High	[R].STPAITLESPDIKYPLR.[L]	1xTMTpro [K13]; 1xTMTpro [N-Term]	3.52763e-06	3.92677e-05	1	P00387	P00387 [30-46]		NADH-cytochrome b5 reductase 3 [OS=Homo sapiens]	1	2509.45	0.819	0.922	0.606	-0.29	-0.12	-0.72	0.984938	0.999855	0.20005	113.7	115.3	100.4	70.6	26.41	26.48	17.88	16.37	89.4	115.6	162.3	105.9	132.1	71.5	98	128.5	100.6	82.9	125.7	94.9	67.7	69.6	64.4	90.8	139.5	180.3	253.1	165.2	206	111.6	152.8	200.4	156.9	129.2	196.1	148	105.7	108.6	100.4	141.6	134.8	66.3	57.1	64.8	152.8	16.3	54.7	61	156.9	43.2	101.9	70.6	78	47.5	49.5	73.2	1	1	1	1	1	1	1	1	1	1	1	1	1	1	1	1	5.15	18.36	26.63	12.75
	High	[K].SVGMIAGGTGITPMLQVIR.[A]	1xTMTpro [N-Term]	0.000127648	3.92677e-05	1	P00387	P00387 [174-192]		NADH-cytochrome b5 reductase 3 [OS=Homo sapiens]	0	2205.24																																																																																		3.56
	High	[R].IDGNLVVRPYTPISSDDDKGFVDLVIK.[V]	2xTMTpro [K19; K27]; 1xTMTpro [N-Term]	0.000720141	0.000178061	2	P00387	P00387 [85-111]		NADH-cytochrome b5 reductase 3 [OS=Homo sapiens]	1	3888.19	0.785	1.188	0.757	-0.35	0.25	-0.4	0.939775	0.999855	0.852401	100.4	113.1	106.5	80	40.21	51.83	26.05	23.49	86.1	113.1	184.8	84.1	124	23.6	99.6	129.3	96.7	113.3	142.1	76.1	63.1	69.9	88.4	105.7	100	131.3	214.4	97.6	143.9	27.4	115.6	150.1	112.3	131.6	164.9	88.3	73.3	81.1	102.6	122.7	96.6	48.3	48.4	38.3	106.7	4	41.4	45.7	112.3	44	85.7	42.1	54.1	35.5	50.6	63.5	1	1	1	1	1	1	1	1	1	1	1	1	1	1	1	1	3.97	42.7	14.29	9.05
	High	[R].STPAITLESPDIK.[Y]	1xTMTpro [K13]; 1xTMTpro [N-Term]	0.000854693	0.000257382	1	P00387	P00387 [30-42]		NADH-cytochrome b5 reductase 3 [OS=Homo sapiens]	0	1980.15	0.763	1.152	0.707	-0.39	0.2	-0.5	0.929942	0.999855	0.638092	99.3	121.9	107.8	71.1	55.68	44.09	21.23	10.12	76.1	102.9	221.8	85.7	155.6	42.3	113.3	117.4	88.5	121.3	117.5	77.6	66.7	67.7	65.1	80.5	70.8	95.7	206.4	79.7	144.8	39.4	105.4	109.2	82.3	112.8	109.3	72.2	62.1	63	60.6	74.9	68.4	35.2	46.6	31.3	107.4	5.8	37.8	33.2	82.3	37.8	56.8	34.5	45.8	27.6	29.9	38.7	1	1	1	1	1	1	1	1	1	1	1	1	1	1	1	1	3.29	73.28	17.57	22.97
	High	[R].GPSGLLVYQGK.[G]	1xTMTpro [K11]; 1xTMTpro [N-Term]	0.00221289	0.000529644	1	P00387	P00387 [144-154]		NADH-cytochrome b5 reductase 3 [OS=Homo sapiens]	0	1727.03	1.163	0.936	0.666	0.22	-0.1	-0.59	0.999945	0.999855	0.516557	100.3	132.7	92.2	74.8	26.02	13.01	16.49	19.05	85.7	97.4	148.1	97.3	135.5	104.7	122.3	141.8	90	81.2	116.8	88.9	73.7	55.7	71.5	89.6	74	84.1	127.9	84	117	90.4	105.6	122.5	77.7	70.1	100.9	76.8	63.6	48.1	61.8	77.4	71.5	30.9	28.9	33	86.8	13.2	37.8	37.3	77.7	23.5	52.4	36.6	46.9	21.1	30.5	40	1	1	1	1	1	1	1	1	1	1	1	1	1	1	1	1	2.61	19.04	25.26	19.64
	High	[K].MSQYLESMQIGDTIEFR.[G]	1xTMTpro [N-Term]	0.00429318	0.00100048	1	P00387	P00387 [127-143]		NADH-cytochrome b5 reductase 3 [OS=Homo sapiens]	0	2352.15																																																																																		3.36
High	Q6UXN9	WD repeat-containing protein 82 [OS=Homo sapiens]	0	25.358	28	7	8	7	313	35.1	7.69	0.958	1.129	0.954	-0.06	0.18	-0.07	0.637722	0.987093	0.644585	0.982122	0.999829	0.994675	97.5	95.8	113	93.7	4.48	15.11	6.89	8.19	15.36	5.98	10.25	91.8	100.7	100.9	95.9	112.1	77	97.8	95.3	120.3	103	110.2	117.6	100.3	86.6	88.8	101.6	633	694.6	695.7	661.2	773.2	530.7	674.5	657.6	829.7	710.6	760.1	810.9	692	597.6	612.4	701	611.5	255.4	157	259.3	573.3	77.7	241.7	200.1	829.7	237.8	394.9	386.9	510.7	261.5	302.1	362.5	6	6	6	6	6	6	6	6	6	6	6	6	6	6	6	6		RNA metabolism OR transcription;other metabolic processes;other biological processes	nucleus;other cell component	other molecular function	Pf00400	[GO:0000785]; GO:0032993; GO:0005694; GO:0032991; GO:0043232; GO:0005575; GO:0043228; GO:0043229; GO:0043226; GO:0005622; GO:0110165 [GO:0003682]; GO:0044877; GO:0005488; GO:0003674 [GO:0005654]; GO:0110165; GO:0031981; GO:0005575; GO:0070013; GO:0005634; GO:0043233; GO:0043229; GO:0043231; GO:0031974; GO:0043226; GO:0005622; GO:0043227 [GO:0005730]; GO:0043232; GO:0031981; GO:0043228; GO:0043229; GO:0070013; GO:0005634; GO:0043226; GO:0005622; GO:0043233; GO:0043231; GO:0110165; GO:0031974; GO:0043227; GO:0005575 [GO:0006353]; GO:0032774; GO:0006351; GO:0009059; GO:0016070; GO:0034654; GO:0010467; GO:0043170; GO:0044249; GO:1901576; GO:0090304; GO:0006139; GO:0018130; GO:0019438; GO:0044271; GO:1901362; GO:0071704; GO:0009058; GO:0044237; GO:0006725; GO:0034641; GO:0044238; GO:0046483; GO:1901360; GO:0008152; GO:0009987; GO:0006807; GO:0008150 [GO:0032785]; GO:0032784; GO:0045892; GO:0006355; GO:1902679; GO:0010468; GO:2001141; GO:0010558; GO:0051253; GO:0010556; GO:0051252; GO:0010605; GO:0031327; GO:0045934; GO:0031326; GO:0060255; GO:0019219; GO:0009892; GO:0009890; GO:0031324; GO:0051172; GO:0009889; GO:0031323; GO:0019222; GO:0051171; GO:0080090; GO:0048519; GO:0048523; GO:0050794; GO:0050789; GO:0065007; GO:0008150 [GO:0035097]; GO:0034708; GO:0140513; GO:0005654; GO:1990234; GO:0005622; GO:0032991; GO:0005634; GO:0110165; GO:0031981; GO:1902494; GO:0005575; GO:0043231; GO:0070013; GO:0043227; GO:0043229; GO:0043233; GO:0043226; GO:0031974 [GO:0048188]; GO:0035097; GO:0034708; GO:0140513; GO:0005654; GO:1990234; GO:0005622; GO:0032991; GO:0005634; GO:0110165; GO:0031981; GO:1902494; GO:0005575; GO:0043231; GO:0070013; GO:0043227; GO:0043229; GO:0043233; GO:0043226; GO:0031974 [GO:0071027]; GO:0071025; GO:0006401; GO:0009057; GO:0016070; GO:0034655; GO:0043170; GO:1901575; GO:0090304; GO:0006139; GO:0019439; GO:0044270; GO:0046700; GO:1901361; GO:0071704; GO:0009056; GO:0006725; GO:0034641; GO:0044238; GO:0046483; GO:1901360; GO:0044248; GO:0008152; GO:0044237; GO:0006807; GO:0008150; GO:0009987 [GO:0072357]; GO:0000164; GO:0008287; GO:0005737; GO:1903293; GO:0110165; GO:0005622; GO:1902494; GO:0005575; GO:0032991 [GO:0110064]; GO:0034661; GO:0006401; GO:0034660; GO:0009057; GO:0016070; GO:0034655; GO:0043170; GO:1901575; GO:0090304; GO:0006139; GO:0019439; GO:0044270; GO:0046700; GO:1901361; GO:0071704; GO:0009056; GO:0006725; GO:0034641; GO:0044238; GO:0046483; GO:1901360; GO:0044248; GO:0008152; GO:0044237; GO:0006807; GO:0008150; GO:0009987 [GO:0140744]; GO:0045892; GO:0140743; GO:0006355; GO:1902679; GO:0140747; GO:0010468; GO:2001141; GO:0010558; GO:0051253; GO:0010556; GO:0051252; GO:0010605; GO:0031327; GO:0045934; GO:0031326; GO:0060255; GO:0019219; GO:0009892; GO:0009890; GO:0031324; GO:0051172; GO:0009889; GO:0031323; GO:0019222; GO:0051171; GO:0080090; GO:0048519; GO:0048523; GO:0050794; GO:0050789; GO:0065007; GO:0008150	80335	ENSG00000164091	WDR82	A8K5R5; hsa:80335; Q6UXN9; Q8TEB2		Formation of WDR5-containing histone-modifying complexes	0
	Confidence	Annotated Sequence	Modifications	Qvality PEP	Qvality q-value	# PSMs	Master Protein Accessions	Positions in Master Proteins	Modifications in Master Proteins	Master Protein Descriptions	# Missed Cleavages	Theo. MH+ [Da]	Abundance Ratio: (PEG10 KO Arsenite) / (NT Arsenite)	Abundance Ratio: (RTL8 KO Arsenite) / (NT Arsenite)	Abundance Ratio: (UBQLN2 KO arsenite) / (NT Arsenite)	Abundance Ratio (log2): (PEG10 KO Arsenite) / (NT Arsenite)	Abundance Ratio (log2): (RTL8 KO Arsenite) / (NT Arsenite)	Abundance Ratio (log2): (UBQLN2 KO arsenite) / (NT Arsenite)	Abundance Ratio Adj. P-Value: (PEG10 KO Arsenite) / (NT Arsenite)	Abundance Ratio Adj. P-Value: (RTL8 KO Arsenite) / (NT Arsenite)	Abundance Ratio Adj. P-Value: (UBQLN2 KO arsenite) / (NT Arsenite)	Abundances (Grouped): NT Arsenite	Abundances (Grouped): PEG10 KO Arsenite	Abundances (Grouped): RTL8 KO Arsenite	Abundances (Grouped): UBQLN2 KO arsenite	Abundances (Grouped) CV [%]: NT Arsenite	Abundances (Grouped) CV [%]: PEG10 KO Arsenite	Abundances (Grouped) CV [%]: RTL8 KO Arsenite	Abundances (Grouped) CV [%]: UBQLN2 KO arsenite	Abundances (Scaled): F1: 126, Sample, NT Arsenite, 1	Abundances (Scaled): F1: 130N, Sample, NT Arsenite, 2	Abundances (Scaled): F1: 130C, Sample, NT Arsenite, 4	Abundances (Scaled): F1: 134N, Sample, NT Arsenite, 3	Abundances (Scaled): F1: 128N, Sample, PEG10 KO Arsenite, 1	Abundances (Scaled): F1: 128C, Sample, PEG10 KO Arsenite, 3	Abundances (Scaled): F1: 132N, Sample, PEG10 KO Arsenite, 2	Abundances (Scaled): F1: 132C, Sample, PEG10 KO Arsenite, 4	Abundances (Scaled): F1: 127N, Sample, RTL8 KO Arsenite, 1	Abundances (Scaled): F1: 127C, Sample, RTL8 KO Arsenite, 3	Abundances (Scaled): F1: 131N, Sample, RTL8 KO Arsenite, 2	Abundances (Scaled): F1: 131C, Sample, RTL8 KO Arsenite, 4	Abundances (Scaled): F1: 129N, Sample, UBQLN2 KO arsenite, 1	Abundances (Scaled): F1: 129C, Sample, UBQLN2 KO arsenite, 3	Abundances (Scaled): F1: 133N, Sample, UBQLN2 KO arsenite, 2	Abundances (Scaled): F1: 133C, Sample, UBQLN2 KO arsenite, 4	Abundances (Normalized): F1: 126, Sample, NT Arsenite, 1	Abundances (Normalized): F1: 130N, Sample, NT Arsenite, 2	Abundances (Normalized): F1: 130C, Sample, NT Arsenite, 4	Abundances (Normalized): F1: 134N, Sample, NT Arsenite, 3	Abundances (Normalized): F1: 128N, Sample, PEG10 KO Arsenite, 1	Abundances (Normalized): F1: 128C, Sample, PEG10 KO Arsenite, 3	Abundances (Normalized): F1: 132N, Sample, PEG10 KO Arsenite, 2	Abundances (Normalized): F1: 132C, Sample, PEG10 KO Arsenite, 4	Abundances (Normalized): F1: 127N, Sample, RTL8 KO Arsenite, 1	Abundances (Normalized): F1: 127C, Sample, RTL8 KO Arsenite, 3	Abundances (Normalized): F1: 131N, Sample, RTL8 KO Arsenite, 2	Abundances (Normalized): F1: 131C, Sample, RTL8 KO Arsenite, 4	Abundances (Normalized): F1: 129N, Sample, UBQLN2 KO arsenite, 1	Abundances (Normalized): F1: 129C, Sample, UBQLN2 KO arsenite, 3	Abundances (Normalized): F1: 133N, Sample, UBQLN2 KO arsenite, 2	Abundances (Normalized): F1: 133C, Sample, UBQLN2 KO arsenite, 4	Abundance: F1: 126, Sample, NT Arsenite, 1	Abundance: F1: 130N, Sample, NT Arsenite, 2	Abundance: F1: 130C, Sample, NT Arsenite, 4	Abundance: F1: 134N, Sample, NT Arsenite, 3	Abundance: F1: 128N, Sample, PEG10 KO Arsenite, 1	Abundance: F1: 128C, Sample, PEG10 KO Arsenite, 3	Abundance: F1: 132N, Sample, PEG10 KO Arsenite, 2	Abundance: F1: 132C, Sample, PEG10 KO Arsenite, 4	Abundance: F1: 127N, Sample, RTL8 KO Arsenite, 1	Abundance: F1: 127C, Sample, RTL8 KO Arsenite, 3	Abundance: F1: 131N, Sample, RTL8 KO Arsenite, 2	Abundance: F1: 131C, Sample, RTL8 KO Arsenite, 4	Abundance: F1: 129N, Sample, UBQLN2 KO arsenite, 1	Abundance: F1: 129C, Sample, UBQLN2 KO arsenite, 3	Abundance: F1: 133N, Sample, UBQLN2 KO arsenite, 2	Abundance: F1: 133C, Sample, UBQLN2 KO arsenite, 4	Abundances Count: F1: 126, Sample, NT Arsenite, 1	Abundances Count: F1: 130N, Sample, NT Arsenite, 2	Abundances Count: F1: 130C, Sample, NT Arsenite, 4	Abundances Count: F1: 134N, Sample, NT Arsenite, 3	Abundances Count: F1: 128N, Sample, PEG10 KO Arsenite, 1	Abundances Count: F1: 128C, Sample, PEG10 KO Arsenite, 3	Abundances Count: F1: 132N, Sample, PEG10 KO Arsenite, 2	Abundances Count: F1: 132C, Sample, PEG10 KO Arsenite, 4	Abundances Count: F1: 127N, Sample, RTL8 KO Arsenite, 1	Abundances Count: F1: 127C, Sample, RTL8 KO Arsenite, 3	Abundances Count: F1: 131N, Sample, RTL8 KO Arsenite, 2	Abundances Count: F1: 131C, Sample, RTL8 KO Arsenite, 4	Abundances Count: F1: 129N, Sample, UBQLN2 KO arsenite, 1	Abundances Count: F1: 129C, Sample, UBQLN2 KO arsenite, 3	Abundances Count: F1: 133N, Sample, UBQLN2 KO arsenite, 2	Abundances Count: F1: 133C, Sample, UBQLN2 KO arsenite, 4	XCorr (by Search Engine): A2 Sequest HT	Abundance Ratio Variability [%]: (PEG10 KO Arsenite) / (NT Arsenite)	Abundance Ratio Variability [%]: (RTL8 KO Arsenite) / (NT Arsenite)	Abundance Ratio Variability [%]: (UBQLN2 KO arsenite) / (NT Arsenite)
	High	[K].GVVMHTFGGYANSK.[A]	1xTMTpro [K14]; 1xTMTpro [N-Term]	7.80557e-05	3.92677e-05	1	Q6UXN9	Q6UXN9 [226-239]		WD repeat-containing protein 82 [OS=Homo sapiens]	0	2076.12	1.065	1.314	1.051	0.09	0.39	0.07	0.999945	0.999855	0.99998	91.6	98.1	111.7	98.6	14.15	12.31	13.91	18.29	99.5	94.4	86.8	71	113.4	100.3	93.9	84.7	113.9	107	102.5	138.5	100.3	77.7	94.8	121.5	54.4	51.7	47.5	38.9	62.1	54.9	51.4	46.3	62.4	58.6	56.1	75.8	54.9	42.6	51.9	66.5	52.6	19	10.7	15.2	46	8	18.4	14.1	62.4	19.6	29.1	36.2	40.5	18.6	25.6	34.4	1	1	1	1	1	1	1	1	1	1	1	1	1	1	1	1	3.03	11.45	23.85	6.48
	High	[K].HTGPITCLQFNPK.[F]	1xCarbamidomethyl [C7]; 1xTMTpro [K13]; 1xTMTpro [N-Term]	1.97353e-05	3.92677e-05	1	Q6UXN9	Q6UXN9 [281-293]		WD repeat-containing protein 82 [OS=Homo sapiens]	0	2121.18	0.895	1.088	0.941	-0.16	0.12	-0.09	0.999945	0.999855	0.99998	103.1	92.2	110.1	94.6	12.18	19.11	10.11	9.59	82.7	105.7	101.4	110.7	119	75.2	90.7	94.5	115.9	95.6	105.5	120.2	97.4	92.6	85.5	107.4	128.4	163.9	157.3	171.7	184.5	116.6	140.7	146.6	179.8	148.2	163.6	186.5	151.1	143.6	132.7	166.6	124	60.3	35.5	67.3	136.8	17.1	50.4	44.6	179.8	49.6	85	89	111.5	62.8	65.4	86.1	1	1	1	1	1	1	1	1	1	1	1	1	1	1	1	1	3.46	26.62	21.96	21.34
	High	[R].VVALSMSPVDDTFISGSLDK.[T]	1xTMTpro [K20]; 1xTMTpro [N-Term]	0.000111039	3.92677e-05	1	Q6UXN9	Q6UXN9 [110-129]		WD repeat-containing protein 82 [OS=Homo sapiens]	0	2689.46	1.08	1.094	0.898	0.11	0.13	-0.16	0.999945	0.999855	0.996097	96.6	100.7	111.3	91.3	8.4	8.11	9.32	10.44	89.1	98.1	108.8	95.5	99.5	108.3	102.4	88.9	122.9	111.6	97.7	111.6	102.4	88	80.2	95.2	106.7	117.4	130.3	114.4	119.1	129.7	122.6	106.5	147.2	133.6	117	133.6	122.6	105.3	96	114.1	103	43.2	29.4	44.9	88.3	19	43.9	32.4	147.2	44.7	60.8	63.7	90.5	46.1	47.4	59	1	1	1	1	1	1	1	1	1	1	1	1	1	1	1	1	3.46	6.2	11.66	9.18
	High	[R].YTHAANTVVYSSNK.[I]	1xTMTpro [K14]; 1xTMTpro [N-Term]	3.5287e-05	3.92677e-05	1	Q6UXN9	Q6UXN9 [71-84]		WD repeat-containing protein 82 [OS=Homo sapiens]	0	2163.17	1.161	1.284	1.082	0.22	0.36	0.11	0.999945	0.999855	0.99998	88.2	100.6	115.7	95.4	31.55	29.15	21.47	13.6	98.8	77.6	56.8	122	111.7	53.3	92.6	107.6	114	115.7	110.9	168	91.2	76	98.4	105.5	65.2	51.2	37.4	80.4	73.6	35.2	61.1	70.9	75.2	76.3	73.1	110.8	60.1	50.1	64.9	69.6	63	18.8	8.4	31.5	54.6	5.1	21.9	21.6	75.2	25.5	38	52.9	44.4	21.9	32	36	1	1	1	1	1	1	1	1	1	1	1	1	1	1	1	1	3.27	48.3	27.77	44.2
	High	[R].SFDKGPFATFK.[M]	2xTMTpro [K4; K11]; 1xTMTpro [N-Term]	0.000163778	3.92677e-05	2	Q6UXN9	Q6UXN9 [178-188]		WD repeat-containing protein 82 [OS=Homo sapiens]	1	2157.25	0.993	1.121	1.014	-0.01	0.16	0.02	0.999945	0.999855	0.99998	92	100.9	109.5	97.6	10.65	17.53	7.89	10.63	88.1	107.5	98.6	85.4	111.3	72.3	102.2	102.3	114.8	98.2	117.4	107.4	111	85.7	96.6	101.2	166.9	203.5	186.7	161.8	210.7	136.9	193.6	193.7	217.3	185.9	222.4	203.3	210.1	162.3	183	191.5	161.2	74.8	42.1	63.5	156.2	20.1	69.4	58.9	217.3	62.2	115.5	97	155.1	71	90.3	99	2	2	2	2	2	2	2	2	2	2	2	2	2	2	2	2	3.13	16.15	3.99	9.24
	High	[R].TCEWTGLK.[F]	1xCarbamidomethyl [C2]; 1xTMTpro [K8]; 1xTMTpro [N-Term]	0.00775534	0.00174963	1	Q6UXN9	Q6UXN9 [194-201]		WD repeat-containing protein 82 [OS=Homo sapiens]	0	1602.88	0.82	1.172	0.81	-0.29	0.23	-0.3	0.967676	0.999855	0.924732	104.3	94.7	112.3	88.8	15.79	29.25	17.45	5.07	106.4	102.1	130.2	89.8	117.5	54.8	100.3	89.2	141.1	103.1	122.1	96.3	88.9	89.4	80.2	88.5	111.4	107	136.4	94.1	123.1	57.5	105.1	93.4	147.9	108	127.9	100.9	93.1	93.7	84	92.7	107.7	39.3	30.8	36.9	91.3	8.4	37.7	28.4	147.9	36.1	66.5	48.2	68.7	41	41.4	48	1	1	1	1	1	1	1	1	1	1	1	1	1	1	1	1	2.34	33.77	11.37	16.16
	High	[K].VAVLDGK.[H]	1xTMTpro [K7]; 1xTMTpro [N-Term]	0.0276608	0.00393328	1	Q6UXN9	Q6UXN9 [274-280]		WD repeat-containing protein 82 [OS=Homo sapiens]	0	1309.83																																																																																		1.68
High	Q6P1L8	Large ribosomal subunit protein uL14m [OS=Homo sapiens]	0	20.396	31	4	8	4	145	15.9	10.24	1.493	1.162	1.035	0.58	0.22	0.05	0.223363	0.954878	0.990991	0.890317	0.999829	0.999929	89.2	119.5	103.7	87.6	39.54	66.9	21.51	26.1	16.11	22.28	18.92	44.9	98.2	66.4	117.3	74.7	287	131.5	88.9	66	107.6	104.8	84.1	61.9	95	105.5	66.2	359.7	787.1	531.9	939.9	598.4	2299.7	1054	712.5	528.5	862	839.7	673.7	495.7	761.5	845.7	530.4	347.5	289.4	120	368.6	443.7	336.8	377.7	216.8	528.5	288.5	436.2	321.4	365.8	333.2	417.2	274.3	3	3	3	3	3	3	3	3	3	3	3	3	3	3	3	3		protein metabolism;other metabolic processes	other membranes;mitochondrion;translational apparatus	other molecular function	Pf00238	[GO:0003735]; GO:0005198; GO:0003674 [GO:0005739]; GO:0043231; GO:0005737; GO:0043227; GO:0043229; GO:0110165; GO:0005622; GO:0043226; GO:0005575 [GO:0005743]; GO:0019866; GO:0031966; GO:0031090; GO:0031967; GO:0005740; GO:0016020; GO:0043227; GO:0031975; GO:0043229; GO:0005739; GO:0110165; GO:0043226; GO:0005622; GO:0043231; GO:0005737; GO:0005575 [GO:0005762]; GO:0000315; GO:0098798; GO:0005761; GO:0015934; GO:0000313; GO:0032991; GO:0005739; GO:0005759; GO:0044391; GO:0005840; GO:0043226; GO:0005575; GO:0043231; GO:0005737; GO:0070013; GO:1990904; GO:0043232; GO:0110165; GO:0043227; GO:0043229; GO:0005622; GO:0043233; GO:0043228; GO:0031974 [GO:0032543]; GO:0006412; GO:0140053; GO:0009059; GO:0019538; GO:0043043; GO:0010467; GO:0043170; GO:0044249; GO:1901576; GO:0044238; GO:1901564; GO:0006518; GO:0043604; GO:1901566; GO:0071704; GO:0009058; GO:0044237; GO:0008152; GO:0006807; GO:0043603; GO:0044271; GO:0009987; GO:0008150; GO:0034641	64928	ENSG00000180992	MRPL14	B2R575; hsa:64928; Q6P1L8; Q96Q72		Mitochondrial translation initiation; Mitochondrial translation elongation; Mitochondrial translation termination	0
	Confidence	Annotated Sequence	Modifications	Qvality PEP	Qvality q-value	# PSMs	Master Protein Accessions	Positions in Master Proteins	Modifications in Master Proteins	Master Protein Descriptions	# Missed Cleavages	Theo. MH+ [Da]	Abundance Ratio: (PEG10 KO Arsenite) / (NT Arsenite)	Abundance Ratio: (RTL8 KO Arsenite) / (NT Arsenite)	Abundance Ratio: (UBQLN2 KO arsenite) / (NT Arsenite)	Abundance Ratio (log2): (PEG10 KO Arsenite) / (NT Arsenite)	Abundance Ratio (log2): (RTL8 KO Arsenite) / (NT Arsenite)	Abundance Ratio (log2): (UBQLN2 KO arsenite) / (NT Arsenite)	Abundance Ratio Adj. P-Value: (PEG10 KO Arsenite) / (NT Arsenite)	Abundance Ratio Adj. P-Value: (RTL8 KO Arsenite) / (NT Arsenite)	Abundance Ratio Adj. P-Value: (UBQLN2 KO arsenite) / (NT Arsenite)	Abundances (Grouped): NT Arsenite	Abundances (Grouped): PEG10 KO Arsenite	Abundances (Grouped): RTL8 KO Arsenite	Abundances (Grouped): UBQLN2 KO arsenite	Abundances (Grouped) CV [%]: NT Arsenite	Abundances (Grouped) CV [%]: PEG10 KO Arsenite	Abundances (Grouped) CV [%]: RTL8 KO Arsenite	Abundances (Grouped) CV [%]: UBQLN2 KO arsenite	Abundances (Scaled): F1: 126, Sample, NT Arsenite, 1	Abundances (Scaled): F1: 130N, Sample, NT Arsenite, 2	Abundances (Scaled): F1: 130C, Sample, NT Arsenite, 4	Abundances (Scaled): F1: 134N, Sample, NT Arsenite, 3	Abundances (Scaled): F1: 128N, Sample, PEG10 KO Arsenite, 1	Abundances (Scaled): F1: 128C, Sample, PEG10 KO Arsenite, 3	Abundances (Scaled): F1: 132N, Sample, PEG10 KO Arsenite, 2	Abundances (Scaled): F1: 132C, Sample, PEG10 KO Arsenite, 4	Abundances (Scaled): F1: 127N, Sample, RTL8 KO Arsenite, 1	Abundances (Scaled): F1: 127C, Sample, RTL8 KO Arsenite, 3	Abundances (Scaled): F1: 131N, Sample, RTL8 KO Arsenite, 2	Abundances (Scaled): F1: 131C, Sample, RTL8 KO Arsenite, 4	Abundances (Scaled): F1: 129N, Sample, UBQLN2 KO arsenite, 1	Abundances (Scaled): F1: 129C, Sample, UBQLN2 KO arsenite, 3	Abundances (Scaled): F1: 133N, Sample, UBQLN2 KO arsenite, 2	Abundances (Scaled): F1: 133C, Sample, UBQLN2 KO arsenite, 4	Abundances (Normalized): F1: 126, Sample, NT Arsenite, 1	Abundances (Normalized): F1: 130N, Sample, NT Arsenite, 2	Abundances (Normalized): F1: 130C, Sample, NT Arsenite, 4	Abundances (Normalized): F1: 134N, Sample, NT Arsenite, 3	Abundances (Normalized): F1: 128N, Sample, PEG10 KO Arsenite, 1	Abundances (Normalized): F1: 128C, Sample, PEG10 KO Arsenite, 3	Abundances (Normalized): F1: 132N, Sample, PEG10 KO Arsenite, 2	Abundances (Normalized): F1: 132C, Sample, PEG10 KO Arsenite, 4	Abundances (Normalized): F1: 127N, Sample, RTL8 KO Arsenite, 1	Abundances (Normalized): F1: 127C, Sample, RTL8 KO Arsenite, 3	Abundances (Normalized): F1: 131N, Sample, RTL8 KO Arsenite, 2	Abundances (Normalized): F1: 131C, Sample, RTL8 KO Arsenite, 4	Abundances (Normalized): F1: 129N, Sample, UBQLN2 KO arsenite, 1	Abundances (Normalized): F1: 129C, Sample, UBQLN2 KO arsenite, 3	Abundances (Normalized): F1: 133N, Sample, UBQLN2 KO arsenite, 2	Abundances (Normalized): F1: 133C, Sample, UBQLN2 KO arsenite, 4	Abundance: F1: 126, Sample, NT Arsenite, 1	Abundance: F1: 130N, Sample, NT Arsenite, 2	Abundance: F1: 130C, Sample, NT Arsenite, 4	Abundance: F1: 134N, Sample, NT Arsenite, 3	Abundance: F1: 128N, Sample, PEG10 KO Arsenite, 1	Abundance: F1: 128C, Sample, PEG10 KO Arsenite, 3	Abundance: F1: 132N, Sample, PEG10 KO Arsenite, 2	Abundance: F1: 132C, Sample, PEG10 KO Arsenite, 4	Abundance: F1: 127N, Sample, RTL8 KO Arsenite, 1	Abundance: F1: 127C, Sample, RTL8 KO Arsenite, 3	Abundance: F1: 131N, Sample, RTL8 KO Arsenite, 2	Abundance: F1: 131C, Sample, RTL8 KO Arsenite, 4	Abundance: F1: 129N, Sample, UBQLN2 KO arsenite, 1	Abundance: F1: 129C, Sample, UBQLN2 KO arsenite, 3	Abundance: F1: 133N, Sample, UBQLN2 KO arsenite, 2	Abundance: F1: 133C, Sample, UBQLN2 KO arsenite, 4	Abundances Count: F1: 126, Sample, NT Arsenite, 1	Abundances Count: F1: 130N, Sample, NT Arsenite, 2	Abundances Count: F1: 130C, Sample, NT Arsenite, 4	Abundances Count: F1: 134N, Sample, NT Arsenite, 3	Abundances Count: F1: 128N, Sample, PEG10 KO Arsenite, 1	Abundances Count: F1: 128C, Sample, PEG10 KO Arsenite, 3	Abundances Count: F1: 132N, Sample, PEG10 KO Arsenite, 2	Abundances Count: F1: 132C, Sample, PEG10 KO Arsenite, 4	Abundances Count: F1: 127N, Sample, RTL8 KO Arsenite, 1	Abundances Count: F1: 127C, Sample, RTL8 KO Arsenite, 3	Abundances Count: F1: 131N, Sample, RTL8 KO Arsenite, 2	Abundances Count: F1: 131C, Sample, RTL8 KO Arsenite, 4	Abundances Count: F1: 129N, Sample, UBQLN2 KO arsenite, 1	Abundances Count: F1: 129C, Sample, UBQLN2 KO arsenite, 3	Abundances Count: F1: 133N, Sample, UBQLN2 KO arsenite, 2	Abundances Count: F1: 133C, Sample, UBQLN2 KO arsenite, 4	XCorr (by Search Engine): A2 Sequest HT	Abundance Ratio Variability [%]: (PEG10 KO Arsenite) / (NT Arsenite)	Abundance Ratio Variability [%]: (RTL8 KO Arsenite) / (NT Arsenite)	Abundance Ratio Variability [%]: (UBQLN2 KO arsenite) / (NT Arsenite)
	High	[K].VGDQILLAIK.[G]	1xTMTpro [K10]; 1xTMTpro [N-Term]	0.000227646	3.92677e-05	1	Q6P1L8	Q6P1L8 [69-78]		Large ribosomal subunit protein uL14m [OS=Homo sapiens]	0	1678.08	1.53	1.124	1.043	0.61	0.17	0.06	0.866725	0.999855	0.99998	88.7	126.5	99.8	85	30.64	51.01	19.36	19.08	50.1	93.9	79.7	110.5	72.9	235.7	151	100.8	66.8	104.8	104.1	90.8	67.5	88.8	105.2	77.4	108.7	203.7	173	239.8	158.2	511.4	327.6	218.7	145	227.3	226	197.1	146.5	192.6	228.2	167.9	105	74.9	39	94	117.3	74.9	117.4	66.5	145	76.1	117.4	94	108.1	84.3	112.6	86.8	1	1	1	1	1	1	1	1	1	1	1	1	1	1	1	1	3.41	16.69	12.61	22.55
	High	[R].VVDNSALGNSPYHR.[A]	1xTMTpro [N-Term]	5.13053e-07	3.92677e-05	2	Q6P1L8	Q6P1L8 [40-53]		Large ribosomal subunit protein uL14m [OS=Homo sapiens]	0	1832.96																																																																																		4.3
	High	[K].ALIVGHCMPGPR.[M]	1xCarbamidomethyl [C7]; 1xTMTpro [N-Term]	4.05785e-05	3.92677e-05	2	Q6P1L8	Q6P1L8 [84-95]		Large ribosomal subunit protein uL14m [OS=Homo sapiens]	0	1611.88	1.48	1.14	0.956	0.57	0.19	-0.07	0.927691	0.999855	0.99998	93.7	121.1	105.3	79.8	35.07	70.48	16.27	19.83	44	98.8	74	107.2	70.9	303.7	121.3	100.6	70.5	100.5	103.5	91.9	66.9	79.2	99.8	66.9	75.6	169.9	127.2	184.3	121.8	522	208.6	172.9	121.2	172.8	177.9	158	115.1	136.2	171.6	115.1	73.1	62.5	28.7	72.3	90.3	76.4	74.7	52.6	121.2	57.8	92.4	75.4	84.9	59.6	84.6	59.5	2	2	2	2	2	2	2	2	2	2	2	2	2	2	2	2	3.04	19.18	19.77	25.93
	High	[K].VLAIAQNFV.[-]	1xTMTpro [N-Term]	0.00128003	0.000318312	2	Q6P1L8	Q6P1L8 [137-145]		Large ribosomal subunit protein uL14m [OS=Homo sapiens]	0	1278.77	1.586	1.204	1.073	0.67	0.27	0.1	0.73727	0.999855	0.99998	87.4	115.1	105.2	92.4	47.34	74.29	25.67	33.78	42.5	100.3	56.2	125.1	77.2	307	125.6	77.8	63.6	112	105.7	77.3	56.8	104.9	108.1	60	175.3	413.6	231.7	515.8	318.3	1266.2	517.9	320.9	262.3	462	435.9	318.6	234.1	432.7	445.9	247.5	169.4	152.1	52.3	202.3	236.1	185.4	185.6	97.6	262.3	154.6	226.4	152	172.7	189.3	220	128	2	2	2	2	2	2	2	2	2	2	2	2	2	2	2	2	2.14	26.34	28.54	16.54
	High	[K].ALIVGHCMPGPR.[M]	1xCarbamidomethyl [C7]; 1xOxidation [M8]; 1xTMTpro [N-Term]	0.00161465	0.000454247	1	Q6P1L8	Q6P1L8 [84-95]		Large ribosomal subunit protein uL14m [OS=Homo sapiens]	0	1627.87																																																																																		1.63
High	O96011	Peroxisomal membrane protein 11B [OS=Homo sapiens]	0	23.015	29	7	8	7	259	28.4	9.85	0.838	0.674	0.628	-0.26	-0.57	-0.67	0.374443	0.124138	0.00623106	0.9471	0.726743	0.164153	140.9	106.8	74	78.3	69.55	96.34	85.95	67.47	16.99	30.69	20.06	40.9	150.9	66.8	226.1	34.1	290.2	103.2	56.1	33.9	186.8	75.9	36.7	36.2	145.3	76	41	319.3	1179.1	521.6	1766.4	266.6	2266.8	805.8	438.4	264.7	1459.3	592.9	286.5	282.5	1134.8	593.6	320.3	308.5	433.5	117.7	692.8	197.7	332	288.7	133.4	264.7	488.3	308	136.7	208.5	496.5	292.8	165.6	6	6	6	6	6	6	6	6	6	6	6	6	6	6	6	6		cell organization and biogenesis;signal transduction	other membranes;cytosol;mitochondrion;nucleus;other cytoplasmic organelle;other cell component	other molecular function	Pf05648	[GO:0005654]; GO:0110165; GO:0031981; GO:0005575; GO:0070013; GO:0005634; GO:0043233; GO:0043229; GO:0043231; GO:0031974; GO:0043226; GO:0005622; GO:0043227 [GO:0005739]; GO:0043231; GO:0005737; GO:0043227; GO:0043229; GO:0110165; GO:0005622; GO:0043226; GO:0005575 [GO:0005777]; GO:0042579; GO:0043231; GO:0005737; GO:0043227; GO:0043229; GO:0110165; GO:0005622; GO:0043226; GO:0005575 [GO:0005778]; GO:0031903; GO:0005777; GO:0098588; GO:0042579; GO:0031090; GO:0043231; GO:0005737; GO:0016020; GO:0043227; GO:0043229; GO:0110165; GO:0005622; GO:0043226; GO:0005575 [GO:0005829]; GO:0110165; GO:0005737; GO:0005575; GO:0005622 [GO:0007031]; GO:0006996; GO:0016043; GO:0071840; GO:0009987; GO:0008150 [GO:0007165]; GO:0009987; GO:0050794; GO:0007154; GO:0023052; GO:0051716; GO:0008150; GO:0050789; GO:0050896; GO:0065007 [GO:0016559]; GO:0048285; GO:0007031; GO:0006996; GO:0016043; GO:0071840; GO:0009987; GO:0008150 [GO:0032991]; GO:0005575 [GO:0042802]; GO:0005515; GO:0005488; GO:0003674 [GO:0042803]; GO:0042802; GO:0046983; GO:0005515; GO:0005488; GO:0003674 [GO:0043231]; GO:0043227; GO:0043229; GO:0043226; GO:0005622; GO:0110165; GO:0005575 [GO:0044375]; GO:0032535; GO:0016043; GO:0090066; GO:0071840; GO:0065008; GO:0009987; GO:0065007; GO:0008150	8799	ENSG00000131779	PEX11B	B3KN85; B4DXH9; hsa:8799; O96011; Q96ET2	TAR syndrome	Class I peroxisomal membrane protein import	0
	Confidence	Annotated Sequence	Modifications	Qvality PEP	Qvality q-value	# PSMs	Master Protein Accessions	Positions in Master Proteins	Modifications in Master Proteins	Master Protein Descriptions	# Missed Cleavages	Theo. MH+ [Da]	Abundance Ratio: (PEG10 KO Arsenite) / (NT Arsenite)	Abundance Ratio: (RTL8 KO Arsenite) / (NT Arsenite)	Abundance Ratio: (UBQLN2 KO arsenite) / (NT Arsenite)	Abundance Ratio (log2): (PEG10 KO Arsenite) / (NT Arsenite)	Abundance Ratio (log2): (RTL8 KO Arsenite) / (NT Arsenite)	Abundance Ratio (log2): (UBQLN2 KO arsenite) / (NT Arsenite)	Abundance Ratio Adj. P-Value: (PEG10 KO Arsenite) / (NT Arsenite)	Abundance Ratio Adj. P-Value: (RTL8 KO Arsenite) / (NT Arsenite)	Abundance Ratio Adj. P-Value: (UBQLN2 KO arsenite) / (NT Arsenite)	Abundances (Grouped): NT Arsenite	Abundances (Grouped): PEG10 KO Arsenite	Abundances (Grouped): RTL8 KO Arsenite	Abundances (Grouped): UBQLN2 KO arsenite	Abundances (Grouped) CV [%]: NT Arsenite	Abundances (Grouped) CV [%]: PEG10 KO Arsenite	Abundances (Grouped) CV [%]: RTL8 KO Arsenite	Abundances (Grouped) CV [%]: UBQLN2 KO arsenite	Abundances (Scaled): F1: 126, Sample, NT Arsenite, 1	Abundances (Scaled): F1: 130N, Sample, NT Arsenite, 2	Abundances (Scaled): F1: 130C, Sample, NT Arsenite, 4	Abundances (Scaled): F1: 134N, Sample, NT Arsenite, 3	Abundances (Scaled): F1: 128N, Sample, PEG10 KO Arsenite, 1	Abundances (Scaled): F1: 128C, Sample, PEG10 KO Arsenite, 3	Abundances (Scaled): F1: 132N, Sample, PEG10 KO Arsenite, 2	Abundances (Scaled): F1: 132C, Sample, PEG10 KO Arsenite, 4	Abundances (Scaled): F1: 127N, Sample, RTL8 KO Arsenite, 1	Abundances (Scaled): F1: 127C, Sample, RTL8 KO Arsenite, 3	Abundances (Scaled): F1: 131N, Sample, RTL8 KO Arsenite, 2	Abundances (Scaled): F1: 131C, Sample, RTL8 KO Arsenite, 4	Abundances (Scaled): F1: 129N, Sample, UBQLN2 KO arsenite, 1	Abundances (Scaled): F1: 129C, Sample, UBQLN2 KO arsenite, 3	Abundances (Scaled): F1: 133N, Sample, UBQLN2 KO arsenite, 2	Abundances (Scaled): F1: 133C, Sample, UBQLN2 KO arsenite, 4	Abundances (Normalized): F1: 126, Sample, NT Arsenite, 1	Abundances (Normalized): F1: 130N, Sample, NT Arsenite, 2	Abundances (Normalized): F1: 130C, Sample, NT Arsenite, 4	Abundances (Normalized): F1: 134N, Sample, NT Arsenite, 3	Abundances (Normalized): F1: 128N, Sample, PEG10 KO Arsenite, 1	Abundances (Normalized): F1: 128C, Sample, PEG10 KO Arsenite, 3	Abundances (Normalized): F1: 132N, Sample, PEG10 KO Arsenite, 2	Abundances (Normalized): F1: 132C, Sample, PEG10 KO Arsenite, 4	Abundances (Normalized): F1: 127N, Sample, RTL8 KO Arsenite, 1	Abundances (Normalized): F1: 127C, Sample, RTL8 KO Arsenite, 3	Abundances (Normalized): F1: 131N, Sample, RTL8 KO Arsenite, 2	Abundances (Normalized): F1: 131C, Sample, RTL8 KO Arsenite, 4	Abundances (Normalized): F1: 129N, Sample, UBQLN2 KO arsenite, 1	Abundances (Normalized): F1: 129C, Sample, UBQLN2 KO arsenite, 3	Abundances (Normalized): F1: 133N, Sample, UBQLN2 KO arsenite, 2	Abundances (Normalized): F1: 133C, Sample, UBQLN2 KO arsenite, 4	Abundance: F1: 126, Sample, NT Arsenite, 1	Abundance: F1: 130N, Sample, NT Arsenite, 2	Abundance: F1: 130C, Sample, NT Arsenite, 4	Abundance: F1: 134N, Sample, NT Arsenite, 3	Abundance: F1: 128N, Sample, PEG10 KO Arsenite, 1	Abundance: F1: 128C, Sample, PEG10 KO Arsenite, 3	Abundance: F1: 132N, Sample, PEG10 KO Arsenite, 2	Abundance: F1: 132C, Sample, PEG10 KO Arsenite, 4	Abundance: F1: 127N, Sample, RTL8 KO Arsenite, 1	Abundance: F1: 127C, Sample, RTL8 KO Arsenite, 3	Abundance: F1: 131N, Sample, RTL8 KO Arsenite, 2	Abundance: F1: 131C, Sample, RTL8 KO Arsenite, 4	Abundance: F1: 129N, Sample, UBQLN2 KO arsenite, 1	Abundance: F1: 129C, Sample, UBQLN2 KO arsenite, 3	Abundance: F1: 133N, Sample, UBQLN2 KO arsenite, 2	Abundance: F1: 133C, Sample, UBQLN2 KO arsenite, 4	Abundances Count: F1: 126, Sample, NT Arsenite, 1	Abundances Count: F1: 130N, Sample, NT Arsenite, 2	Abundances Count: F1: 130C, Sample, NT Arsenite, 4	Abundances Count: F1: 134N, Sample, NT Arsenite, 3	Abundances Count: F1: 128N, Sample, PEG10 KO Arsenite, 1	Abundances Count: F1: 128C, Sample, PEG10 KO Arsenite, 3	Abundances Count: F1: 132N, Sample, PEG10 KO Arsenite, 2	Abundances Count: F1: 132C, Sample, PEG10 KO Arsenite, 4	Abundances Count: F1: 127N, Sample, RTL8 KO Arsenite, 1	Abundances Count: F1: 127C, Sample, RTL8 KO Arsenite, 3	Abundances Count: F1: 131N, Sample, RTL8 KO Arsenite, 2	Abundances Count: F1: 131C, Sample, RTL8 KO Arsenite, 4	Abundances Count: F1: 129N, Sample, UBQLN2 KO arsenite, 1	Abundances Count: F1: 129C, Sample, UBQLN2 KO arsenite, 3	Abundances Count: F1: 133N, Sample, UBQLN2 KO arsenite, 2	Abundances Count: F1: 133C, Sample, UBQLN2 KO arsenite, 4	XCorr (by Search Engine): A2 Sequest HT	Abundance Ratio Variability [%]: (PEG10 KO Arsenite) / (NT Arsenite)	Abundance Ratio Variability [%]: (RTL8 KO Arsenite) / (NT Arsenite)	Abundance Ratio Variability [%]: (UBQLN2 KO arsenite) / (NT Arsenite)
	High	[R].LLMEQESSACSR.[R]	1xCarbamidomethyl [C10]; 1xTMTpro [N-Term]	2.37201e-05	3.92677e-05	1	O96011	O96011 [144-155]		Peroxisomal membrane protein 11B [OS=Homo sapiens]	0	1714.84																																																																																		2.72
	High	[R].FCITVSHLNR.[A]	1xCarbamidomethyl [C2]; 1xTMTpro [N-Term]	4.63209e-05	3.92677e-05	1	O96011	O96011 [84-93]		Peroxisomal membrane protein 11B [OS=Homo sapiens]	0	1550.84	0.892	0.632	0.599	-0.17	-0.66	-0.74	0.996216	0.703435	0.305515	141.9	109.2	70.9	78	75.39	105.63	88.64	66.95	35.2	147.3	63.9	238	31.5	328.8	98.4	56.7	33.5	183.1	70.1	33.2	33.3	136	70.8	40.1	76.9	321.4	139.4	519.5	68.9	717.6	214.8	123.7	73.2	399.6	153	72.4	72.6	296.8	154.6	87.5	74.3	118.2	31.5	203.7	51.1	105.1	77	37.6	73.2	133.7	79.5	34.5	53.6	129.9	76.2	45.3	1	1	1	1	1	1	1	1	1	1	1	1	1	1	1	1	4.53	25.14	40.37	21.81
	High	[R].LGNSADALESAK.[R]	1xTMTpro [K12]; 1xTMTpro [N-Term]	0.00077349	0.000178061	2	O96011	O96011 [61-72]		Peroxisomal membrane protein 11B [OS=Homo sapiens]	0	1784	0.829	0.664	0.682	-0.27	-0.59	-0.55	0.981143	0.831638	0.61605	144	101.2	73.3	81.5	73.22	89.03	85.51	74.36	44.1	163.6	63.2	249.3	36.7	249.1	97.7	52.2	35.5	185.1	71.4	37.5	33.4	162.6	73.4	45.1	76.3	282.8	109.2	431	63.5	430.6	168.8	90.2	61.3	320	123.5	64.8	57.8	281.1	126.8	77.9	73.7	104	24.6	169	47.1	63.1	60.5	27.5	61.3	107.1	64.1	30.9	42.6	123	62.6	40.3	2	2	2	2	2	2	2	2	2	2	2	2	2	2	2	2	2.59	12.87	21.74	10.76
	High	[R].HGASPELQK.[Q]	1xTMTpro [K9]; 1xTMTpro [N-Term]	0.00129822	0.000318312	1	O96011	O96011 [35-43]		Peroxisomal membrane protein 11B [OS=Homo sapiens]	0	1574.91	0.931	0.731	0.74	-0.1	-0.45	-0.43	0.999945	0.885132	0.74883	138.9	104.4	72.7	84	74.85	120.57	95.31	73.35	33	136.8	54.6	211.1	31.3	383.3	84.4	50	31.3	190.8	63.4	32.3	36.3	153.8	66.5	41	43.8	181.5	72.4	280	41.5	508.3	111.9	66.3	41.5	253	84	42.9	48.1	204	88.2	54.4	42.3	66.7	16.3	109.8	30.8	74.4	40.1	20.2	41.5	84.7	43.7	20.5	35.5	89.3	43.5	28.1	1	1	1	1	1	1	1	1	1	1	1	1	1	1	1	1	2.89	37.37	34.32	25.31
	High	[R].NACDLFIPLDK.[L]	1xCarbamidomethyl [C3]; 1xTMTpro [K11]; 1xTMTpro [N-Term]	0.00230763	0.00055608	1	O96011	O96011 [214-224]		Peroxisomal membrane protein 11B [OS=Homo sapiens]	0	1914.07	0.971	0.742	0.735	-0.04	-0.43	-0.44	0.999945	0.876507	0.794186	126.5	120.2	66.6	86.7	66.72	82.74	93.51	53.42	54.4	167.1	47.4	202	38.4	269.4	106.5	76.9	32.2	198	57.1	44	46.5	127.6	91.7	40.7	30.4	93.3	26.5	112.8	21.5	150.5	59.5	43	18	110.6	31.9	24.6	26	71.3	51.2	22.8	29.3	34.3	6	44.2	15.9	22	21.3	13.1	18	37	16.6	11.7	19.2	31.2	25.3	11.8	1	1	1	1	1	1	1	1	1	1	1	1	1	1	1	1	2.67	57.51	36.83	22.83
	High	[R].LQVLLLAR.[V]	1xTMTpro [N-Term]	0.00274755	0.00067032	1	O96011	O96011 [192-199]		Peroxisomal membrane protein 11B [OS=Homo sapiens]	0	1229.83	0.886	0.612	0.676	-0.17	-0.71	-0.57	0.990705	0.58585	0.596899	137.8	97.8	84.4	80	76.61	93.27	96.85	85.35	34.3	137.3	67.4	243.2	30.4	253.1	121.5	38.4	19.8	213.4	82.4	42.2	34.9	170.6	89.4	21.9	16.2	64.9	31.9	115.1	14.4	119.8	57.5	18.2	9.4	101	39	19.9	16.5	80.7	42.3	10.4	15.7	23.9	7.2	45.1	10.7	17.5	20.6	5.5	9.4	33.8	20.2	9.5	12.2	35.3	20.9	5.4	1	1	1	1	1	1	1	1	1	1	1	1	1	1	1	1	2.56	11.1	6.02	27.75
	High	[R].ALYFACDNVLWAGK.[S]	1xCarbamidomethyl [C6]; 1xTMTpro [K14]; 1xTMTpro [N-Term]	0.00809462	0.0018603	1	O96011	O96011 [94-107]		Peroxisomal membrane protein 11B [OS=Homo sapiens]	0	2236.21	0.786	0.746	0.602	-0.35	-0.42	-0.73	0.965873	0.933531	0.146943	142.4	106.7	77.8	73	53.69	73.3	72.64	56.62	49.1	152.4	92.2	199.6	36.9	220.4	125.3	62.9	39.8	178.3	104.7	40.1	39.9	130.2	84.6	43.7	75.7	235.1	142.2	308	56.9	340	193.3	97	61.4	275.1	161.4	61.8	61.6	200.9	130.4	67.4	73.2	86.4	32.1	120.8	42.2	49.8	69.3	29.5	61.4	92	83.9	29.5	45.4	87.9	64.4	34.8	1	1	1	1	1	1	1	1	1	1	1	1	1	1	1	1	2.94	14.71	18.61	25.52
High	Q96ER3	Protein SAAL1 [OS=Homo sapiens]	0	23.153	16	7	8	7	474	53.5	4.5	0.818	0.896	1.118	-0.29	-0.16	0.16	0.229999	0.434088	0.688954	0.893576	0.999829	0.994675	108.4	87.7	97.4	106.5	12.45	1.86	7.32	18.08	13.72	15.66	8.32	89.7	116	116.8	100	84.8	88.5	87.7	86.6	102.1	92.2	87.9	101.5	103.1	108.6	140.5	94.1	299.8	387.8	390.4	334.2	283.4	295.9	293.1	289.5	341.4	308.2	294	339.5	344.9	363.1	469.7	314.6	289.6	142.6	88.1	131.1	210.1	43.3	105	88.1	341.4	103.1	152.7	162	254.5	158.9	231.7	162.7	5	5	5	5	5	5	5	5	5	5	5	5	5	5	5	5		other biological processes	nucleus			[GO:0005634]; GO:0043231; GO:0043227; GO:0043229; GO:0043226; GO:0005622; GO:0110165; GO:0005575 [GO:0005654]; GO:0110165; GO:0031981; GO:0005575; GO:0070013; GO:0005634; GO:0043233; GO:0043229; GO:0043231; GO:0031974; GO:0043226; GO:0005622; GO:0043227 [GO:1901647]; GO:0050679; GO:1901645; GO:0008284; GO:0050678; GO:0042127; GO:0048522; GO:0050794; GO:0048518; GO:0050789; GO:0065007; GO:0008150	113174	ENSG00000166788	SAAL1	A6NH05; hsa:113174; Q96ER3			0
	Confidence	Annotated Sequence	Modifications	Qvality PEP	Qvality q-value	# PSMs	Master Protein Accessions	Positions in Master Proteins	Modifications in Master Proteins	Master Protein Descriptions	# Missed Cleavages	Theo. MH+ [Da]	Abundance Ratio: (PEG10 KO Arsenite) / (NT Arsenite)	Abundance Ratio: (RTL8 KO Arsenite) / (NT Arsenite)	Abundance Ratio: (UBQLN2 KO arsenite) / (NT Arsenite)	Abundance Ratio (log2): (PEG10 KO Arsenite) / (NT Arsenite)	Abundance Ratio (log2): (RTL8 KO Arsenite) / (NT Arsenite)	Abundance Ratio (log2): (UBQLN2 KO arsenite) / (NT Arsenite)	Abundance Ratio Adj. P-Value: (PEG10 KO Arsenite) / (NT Arsenite)	Abundance Ratio Adj. P-Value: (RTL8 KO Arsenite) / (NT Arsenite)	Abundance Ratio Adj. P-Value: (UBQLN2 KO arsenite) / (NT Arsenite)	Abundances (Grouped): NT Arsenite	Abundances (Grouped): PEG10 KO Arsenite	Abundances (Grouped): RTL8 KO Arsenite	Abundances (Grouped): UBQLN2 KO arsenite	Abundances (Grouped) CV [%]: NT Arsenite	Abundances (Grouped) CV [%]: PEG10 KO Arsenite	Abundances (Grouped) CV [%]: RTL8 KO Arsenite	Abundances (Grouped) CV [%]: UBQLN2 KO arsenite	Abundances (Scaled): F1: 126, Sample, NT Arsenite, 1	Abundances (Scaled): F1: 130N, Sample, NT Arsenite, 2	Abundances (Scaled): F1: 130C, Sample, NT Arsenite, 4	Abundances (Scaled): F1: 134N, Sample, NT Arsenite, 3	Abundances (Scaled): F1: 128N, Sample, PEG10 KO Arsenite, 1	Abundances (Scaled): F1: 128C, Sample, PEG10 KO Arsenite, 3	Abundances (Scaled): F1: 132N, Sample, PEG10 KO Arsenite, 2	Abundances (Scaled): F1: 132C, Sample, PEG10 KO Arsenite, 4	Abundances (Scaled): F1: 127N, Sample, RTL8 KO Arsenite, 1	Abundances (Scaled): F1: 127C, Sample, RTL8 KO Arsenite, 3	Abundances (Scaled): F1: 131N, Sample, RTL8 KO Arsenite, 2	Abundances (Scaled): F1: 131C, Sample, RTL8 KO Arsenite, 4	Abundances (Scaled): F1: 129N, Sample, UBQLN2 KO arsenite, 1	Abundances (Scaled): F1: 129C, Sample, UBQLN2 KO arsenite, 3	Abundances (Scaled): F1: 133N, Sample, UBQLN2 KO arsenite, 2	Abundances (Scaled): F1: 133C, Sample, UBQLN2 KO arsenite, 4	Abundances (Normalized): F1: 126, Sample, NT Arsenite, 1	Abundances (Normalized): F1: 130N, Sample, NT Arsenite, 2	Abundances (Normalized): F1: 130C, Sample, NT Arsenite, 4	Abundances (Normalized): F1: 134N, Sample, NT Arsenite, 3	Abundances (Normalized): F1: 128N, Sample, PEG10 KO Arsenite, 1	Abundances (Normalized): F1: 128C, Sample, PEG10 KO Arsenite, 3	Abundances (Normalized): F1: 132N, Sample, PEG10 KO Arsenite, 2	Abundances (Normalized): F1: 132C, Sample, PEG10 KO Arsenite, 4	Abundances (Normalized): F1: 127N, Sample, RTL8 KO Arsenite, 1	Abundances (Normalized): F1: 127C, Sample, RTL8 KO Arsenite, 3	Abundances (Normalized): F1: 131N, Sample, RTL8 KO Arsenite, 2	Abundances (Normalized): F1: 131C, Sample, RTL8 KO Arsenite, 4	Abundances (Normalized): F1: 129N, Sample, UBQLN2 KO arsenite, 1	Abundances (Normalized): F1: 129C, Sample, UBQLN2 KO arsenite, 3	Abundances (Normalized): F1: 133N, Sample, UBQLN2 KO arsenite, 2	Abundances (Normalized): F1: 133C, Sample, UBQLN2 KO arsenite, 4	Abundance: F1: 126, Sample, NT Arsenite, 1	Abundance: F1: 130N, Sample, NT Arsenite, 2	Abundance: F1: 130C, Sample, NT Arsenite, 4	Abundance: F1: 134N, Sample, NT Arsenite, 3	Abundance: F1: 128N, Sample, PEG10 KO Arsenite, 1	Abundance: F1: 128C, Sample, PEG10 KO Arsenite, 3	Abundance: F1: 132N, Sample, PEG10 KO Arsenite, 2	Abundance: F1: 132C, Sample, PEG10 KO Arsenite, 4	Abundance: F1: 127N, Sample, RTL8 KO Arsenite, 1	Abundance: F1: 127C, Sample, RTL8 KO Arsenite, 3	Abundance: F1: 131N, Sample, RTL8 KO Arsenite, 2	Abundance: F1: 131C, Sample, RTL8 KO Arsenite, 4	Abundance: F1: 129N, Sample, UBQLN2 KO arsenite, 1	Abundance: F1: 129C, Sample, UBQLN2 KO arsenite, 3	Abundance: F1: 133N, Sample, UBQLN2 KO arsenite, 2	Abundance: F1: 133C, Sample, UBQLN2 KO arsenite, 4	Abundances Count: F1: 126, Sample, NT Arsenite, 1	Abundances Count: F1: 130N, Sample, NT Arsenite, 2	Abundances Count: F1: 130C, Sample, NT Arsenite, 4	Abundances Count: F1: 134N, Sample, NT Arsenite, 3	Abundances Count: F1: 128N, Sample, PEG10 KO Arsenite, 1	Abundances Count: F1: 128C, Sample, PEG10 KO Arsenite, 3	Abundances Count: F1: 132N, Sample, PEG10 KO Arsenite, 2	Abundances Count: F1: 132C, Sample, PEG10 KO Arsenite, 4	Abundances Count: F1: 127N, Sample, RTL8 KO Arsenite, 1	Abundances Count: F1: 127C, Sample, RTL8 KO Arsenite, 3	Abundances Count: F1: 131N, Sample, RTL8 KO Arsenite, 2	Abundances Count: F1: 131C, Sample, RTL8 KO Arsenite, 4	Abundances Count: F1: 129N, Sample, UBQLN2 KO arsenite, 1	Abundances Count: F1: 129C, Sample, UBQLN2 KO arsenite, 3	Abundances Count: F1: 133N, Sample, UBQLN2 KO arsenite, 2	Abundances Count: F1: 133C, Sample, UBQLN2 KO arsenite, 4	XCorr (by Search Engine): A2 Sequest HT	Abundance Ratio Variability [%]: (PEG10 KO Arsenite) / (NT Arsenite)	Abundance Ratio Variability [%]: (RTL8 KO Arsenite) / (NT Arsenite)	Abundance Ratio Variability [%]: (UBQLN2 KO arsenite) / (NT Arsenite)
	High	[K].KPENSAESNTEETK.[R]	2xTMTpro [K1; K14]; 1xTMTpro [N-Term]	7.30408e-07	3.92677e-05	1	Q96ER3	Q96ER3 [369-382]		Protein SAAL1 [OS=Homo sapiens]	0	2476.33	0.871	0.7	0.983	-0.2	-0.52	-0.02	0.986304	0.796256	0.99998	113	101.1	79.1	106.9	15.69	6.09	21.26	23.12	94.8	132.4	100.1	120.3	100.7	89.2	95.6	102.3	102.1	67.8	66	87	109.3	98.5	146.3	87.6	55.1	76.9	58.1	69.9	58.5	51.8	55.6	59.4	59.3	39.4	38.3	50.5	63.5	57.2	85	50.9	53.2	28.3	13.1	27.4	43.4	7.6	19.9	18.1	59.3	13.2	19.9	24.1	46.9	25	41.9	26.3	1	1	1	1	1	1	1	1	1	1	1	1	1	1	1	1	5.34	26.34	43.98	20.12
	High	[K].VDLPLIDSLIR.[V]	1xTMTpro [N-Term]	0.000259628	3.92677e-05	2	Q96ER3	Q96ER3 [348-358]		Protein SAAL1 [OS=Homo sapiens]	0	1557.95	0.841	1.064	0.939	-0.25	0.09	-0.09	0.972642	0.999855	0.99998	101.1	83.3	113.8	101.8	19.71	9.28	5.5	17.96	95.1	94.7	138.5	99.9	75.9	88.6	85	72.7	111.5	98.8	108.4	111.1	91.7	91.4	131.5	105	65.6	65.4	95.6	68.9	52.4	61.1	58.6	50.2	76.9	68.2	74.8	76.7	63.3	63.1	90.7	72.5	63.4	24	21.6	27	38.8	8.9	21	15.3	76.9	22.8	38.8	36.6	46.7	27.6	44.8	37.5	1	1	1	1	1	1	1	1	1	1	1	1	1	1	1	1	2.55	8.63	13.17	19.65
	High	[R].VLQNMEQCQK.[K]	1xCarbamidomethyl [C8]; 1xTMTpro [K10]; 1xTMTpro [N-Term]	0.000205498	3.92677e-05	1	Q96ER3	Q96ER3 [359-368]		Protein SAAL1 [OS=Homo sapiens]	0	1886.01																																																																																		3.04
	High	[R].TDLTQDDFHLK.[I]	1xTMTpro [K11]; 1xTMTpro [N-Term]	0.00161465	0.000454247	1	Q96ER3	Q96ER3 [384-394]		Protein SAAL1 [OS=Homo sapiens]	0	1941.06	0.843	0.91	1.218	-0.25	-0.14	0.28	0.983664	0.999855	0.997302	106.2	83.2	95.8	114.9	11.05	9.69	7.56	19.43	86.8	109.9	111.7	105.6	78.3	85.7	83.2	97.9	96	99.3	83.9	98.4	110.4	123.2	141.6	88.1	77.8	98.6	100.2	94.7	70.2	76.9	74.6	87.8	86.1	89	75.2	88.2	99	110.4	127	79	75.2	36.2	22.6	37.1	52.1	11.3	26.7	26.7	86.1	29.8	39.1	42.1	73	48.3	62.6	40.8	1	1	1	1	1	1	1	1	1	1	1	1	1	1	1	1	2.94	7.74	15.66	7.6
	High	[K].ETVAQGVK.[E]	1xTMTpro [K8]; 1xTMTpro [N-Term]	0.00209252	0.000529644	1	Q96ER3	Q96ER3 [414-421]		Protein SAAL1 [OS=Homo sapiens]	0	1439.87	0.851	1.085	1.343	-0.23	0.12	0.42	0.978832	0.999855	0.936894	93.3	93.6	97.4	115.6	24.28	18.3	6.48	23.48	73.5	119.3	110.4	77.4	98.9	66	101.3	86.9	96.4	96.6	88.9	104.2	101.5	129.2	155.7	93.8	43	69.8	64.6	45.3	57.8	38.6	59.3	50.8	56.4	56.5	52	60.9	59.4	75.5	91.1	54.9	41.5	25.7	14.6	17.7	42.9	5.6	21.2	15.5	56.4	18.9	27	29.1	43.8	33.1	44.9	28.4	1	1	1	1	1	1	1	1	1	1	1	1	1	1	1	1	2.09	6.17	26.56	20.17
	High	[R].LVPCILEAAK.[Q]	1xCarbamidomethyl [C4]; 1xTMTpro [K10]; 1xTMTpro [N-Term]	0.00358098	0.000848466	1	Q96ER3	Q96ER3 [245-254]		Protein SAAL1 [OS=Homo sapiens]	0	1722.05	0.667	0.935	1.004	-0.58	-0.1	0.01	0.736163	0.999855	0.99998	114.1	78.9	103.7	103.3	16.03	24.33	8.43	14.45	98.6	130.7	121.6	93.7	75.2	114.2	76.3	69.9	106	93.3	90.8	106.8	101.1	96.2	128.4	97.1	58.3	77.2	71.9	55.4	44.4	67.5	45.1	41.3	62.7	55.1	53.7	63.1	59.7	56.9	75.9	57.4	56.3	28.4	16.2	21.7	33	9.9	16.1	12.6	62.7	18.5	27.9	30.1	44.1	24.9	37.4	29.7	1	1	1	1	1	1	1	1	1	1	1	1	1	1	1	1	2.47	22.55	14.46	3.32
	High	[R].EVDKALADDLEK.[N]	2xTMTpro [K4; K12]; 1xTMTpro [N-Term]	0.0854799	0.00893364	1	Q96ER3	Q96ER3 [454-465]		Protein SAAL1 [OS=Homo sapiens]	1	2258.31																																																																																		2.09
High	P25054	Adenomatous polyposis coli protein [OS=Homo sapiens]	0	22.542	3	8	8	8	2843	311.5	7.8	1.628	1.555	1.575	0.7	0.64	0.66	0.164943	0.259385	0.0262195	0.837277	0.934456	0.406433	70.2	110	112.4	107.3	13.96	18.83	15.6	25.02	17.42	7.83	32.79	64.3	60.5	82.5	68.6	102.4	145.5	100.6	105.8	118.4	95.5	94.1	128.3	141.5	119.5	86.2	86.2	71.8	67.5	92.2	76.6	114.3	162.4	112.3	118.1	132.2	106.6	105	143.3	158	133.4	96.2	96.2	69.4	24.8	20.8	30	84.8	23.8	40.2	35.9	132.2	35.7	54.6	68.4	116.6	58.4	47.5	49.8	1	1	1	1	1	1	1	1	1	1	1	1	1	1	1	1		cell adhesion;cell-cell signaling;cell cycle OR cell proliferation;cell organization and biogenesis;protein metabolism;other metabolic processes;stress response;developmental processes;signal transduction;other biological processes	plasma membrane;other membranes;cytosol;cytoskeleton;ER/Golgi;nucleus;other cell component	enzyme regulator activity;cytoskeletal activity;other molecular function	Pf00514, Pf05923, Pf05924, Pf05937, Pf05956, Pf05972, Pf11414, Pf16629, Pf16630, Pf16633, Pf16634, Pf16635, Pf16636, Pf16689, Pf18797	[GO:0000281]; GO:0061640; GO:1903047; GO:0000910; GO:0022402; GO:0000278; GO:0051301; GO:0009987; GO:0007049; GO:0008150 [GO:0000776]; GO:0043232; GO:0099080; GO:0000779; GO:0043228; GO:0043229; GO:0110165; GO:0000775; GO:0000793; GO:0043226; GO:0005622; GO:0005575; GO:0098687; GO:0005694 [GO:0001708]; GO:0048869; GO:0045165; GO:0009987; GO:0032502; GO:0030154; GO:0008150 [GO:0003170]; GO:0048856; GO:0007507; GO:0032502; GO:0048513; GO:0072359; GO:0008150; GO:0048731; GO:0007275; GO:0032501 [GO:0003203]; GO:0072132; GO:0003007; GO:0003197; GO:0048729; GO:0009887; GO:0060485; GO:0007507; GO:0009653; GO:0009888; GO:0048513; GO:0072359; GO:0032502; GO:0048856; GO:0048731; GO:0008150; GO:0007275; GO:0032501 [GO:0005634]; GO:0043231; GO:0043227; GO:0043229; GO:0043226; GO:0005622; GO:0110165; GO:0005575 [GO:0005654]; GO:0110165; GO:0031981; GO:0005575; GO:0070013; GO:0005634; GO:0043233; GO:0043229; GO:0043231; GO:0031974; GO:0043226; GO:0005622; GO:0043227 [GO:0005737]; GO:0110165; GO:0005622; GO:0005575 [GO:0005794]; GO:0043231; GO:0005737; GO:0012505; GO:0043227; GO:0043229; GO:0110165; GO:0005622; GO:0043226; GO:0005575 [GO:0005813]; GO:0005815; GO:0110165; GO:0015630; GO:0005575; GO:0005856; GO:0043232; GO:0043228; GO:0043229; GO:0043226; GO:0005622 [GO:0005829]; GO:0110165; GO:0005737; GO:0005575; GO:0005622 [GO:0005874]; GO:0099513; GO:0015630; GO:0099512; GO:0005856; GO:0099081; GO:0043232; GO:0099080; GO:0043228; GO:0043229; GO:0110165; GO:0043226; GO:0005622; GO:0005575 [GO:0005886]; GO:0016020; GO:0071944; GO:0110165; GO:0005575 [GO:0005912]; GO:0005911; GO:0070161; GO:0030054; GO:0110165; GO:0005575 [GO:0005923]; GO:0070160; GO:0043296; GO:0005911; GO:0070161; GO:0030054; GO:0110165; GO:0005575 [GO:0006974]; GO:0033554; GO:0006950; GO:0051716; GO:0050896; GO:0009987; GO:0008150 [GO:0007026]; GO:0031111; GO:0031114; GO:1901880; GO:1902904; GO:0031110; GO:0051494; GO:1901879; GO:1902903; GO:0043242; GO:0051129; GO:0070507; GO:0010639; GO:0051493; GO:0043244; GO:0051128; GO:0048523; GO:0032886; GO:0033043; GO:0050794; GO:0048519; GO:0050789; GO:0065007; GO:0008150 [GO:0007094]; GO:0045841; GO:0071173; GO:0071174; GO:0030071; GO:0045839; GO:1901991; GO:1902100; GO:2000816; GO:0031577; GO:0007093; GO:1901990; GO:1902099; GO:0007088; GO:0010948; GO:0045930; GO:0051784; GO:1901988; GO:0010965; GO:0033048; GO:1905819; GO:0000075; GO:1903047; GO:0007346; GO:1901987; GO:0033045; GO:0010564; GO:0051783; GO:0045786; GO:0010639; GO:1905818; GO:0033046; GO:0033047; GO:0051985; GO:0035556; GO:0022402; GO:0000278; GO:0051726; GO:0033044; GO:0051983; GO:0033043; GO:0048523; GO:0051129; GO:2001251; GO:0007165; GO:0009987; GO:0007049; GO:0050794; GO:0051128; GO:0048519; GO:0007154; GO:0023052; GO:0051716; GO:0008150; GO:0050789; GO:0050896; GO:0065007 [GO:0007155]; GO:0009987; GO:0008150 [GO:0007389]; GO:0032501; GO:0007275; GO:0008150; GO:0048856; GO:0032502 [GO:0007399]; GO:0048731; GO:0048856; GO:0007275; GO:0032502; GO:0032501; GO:0008150 [GO:0008013]; GO:0005515; GO:0005488; GO:0003674 [GO:0008017]; GO:0015631; GO:0008092; GO:0005515; GO:0005488; GO:0003674 [GO:0008285]; GO:0042127; GO:0048523; GO:0050794; GO:0048519; GO:0050789; GO:0065007; GO:0008150 [GO:0008286]; GO:0007169; GO:0032869; GO:0007167; GO:0032868; GO:0071375; GO:0007166; GO:0043434; GO:0032870; GO:1901653; GO:0007165; GO:0009725; GO:1901652; GO:0071310; GO:0071495; GO:0071417; GO:1901701; GO:0009987; GO:0050794; GO:0007154; GO:0023052; GO:0051716; GO:0009719; GO:0010033; GO:0010243; GO:1901700; GO:0070887; GO:1901699; GO:0008150; GO:0050789; GO:0050896; GO:0042221; GO:1901698; GO:0065007 [GO:0016055]; GO:0007166; GO:0198738; GO:0007165; GO:0007267; GO:0009987; GO:0050794; GO:0007154; GO:0023052; GO:0051716; GO:0008150; GO:0050789; GO:0050896; GO:0065007 [GO:0016328]; GO:0110165; GO:0005886; GO:0005575; GO:0016020; GO:0071944 [GO:0016342]; GO:0098797; GO:0019897; GO:0098796; GO:0005886; GO:0019898; GO:0032991; GO:0016020; GO:0071944; GO:0110165; GO:0005575 [GO:0016477]; GO:0048870; GO:0009987; GO:0008150 [GO:0019887]; GO:0019207; GO:0030234; GO:0098772; GO:0003674 [GO:0019901]; GO:0019900; GO:0019899; GO:0005515; GO:0005488; GO:0003674 [GO:0030027]; GO:0120025; GO:0031252; GO:0042995; GO:0110165; GO:0005575 [GO:0030335]; GO:0030334; GO:2000147; GO:2000145; GO:0040017; GO:0048522; GO:0040012; GO:0050794; GO:0048518; GO:0050789; GO:0065007; GO:0008150 [GO:0030877]; GO:0140535; GO:1902494; GO:0032991; GO:0005575 [GO:0031274]; GO:0031272; GO:0120034; GO:0120032; GO:0031346; GO:0044089; GO:0060491; GO:0120035; GO:0031344; GO:0051130; GO:0044087; GO:0048522; GO:0051128; GO:0050794; GO:0048518; GO:0050789; GO:0065007; GO:0008150 [GO:0031625]; GO:0044389; GO:0019899; GO:0005515; GO:0005488; GO:0003674 [GO:0032587]; GO:0031253; GO:0031256; GO:0001726; GO:0098590; GO:0120025; GO:0110165; GO:0005886; GO:0031252; GO:0016020; GO:0042995; GO:0005575; GO:0071944 [GO:0032886]; GO:0050794; GO:0050789; GO:0065007; GO:0008150 [GO:0043065]; GO:0042981; GO:0043068; GO:0043067; GO:0048522; GO:0050794; GO:0048518; GO:0050789; GO:0065007; GO:0008150 [GO:0043161]; GO:0006511; GO:0010498; GO:0019941; GO:0030163; GO:0051603; GO:0043632; GO:0009057; GO:0019538; GO:1901565; GO:0006508; GO:0043170; GO:1901575; GO:0044238; GO:1901564; GO:0071704; GO:0009056; GO:0008152; GO:0006807; GO:0008150 [GO:0045295]; GO:0005515; GO:0005488; GO:0003674 [GO:0045595]; GO:0050793; GO:0050794; GO:0050789; GO:0065007; GO:0008150 [GO:0045732]; GO:0009896; GO:0042176; GO:0051247; GO:0009893; GO:0009894; GO:0051246; GO:0010604; GO:0051173; GO:0019222; GO:0048518; GO:0051171; GO:0060255; GO:0080090; GO:0050789; GO:0065007; GO:0008150 [GO:0045736]; GO:0000079; GO:0045786; GO:0071901; GO:1904030; GO:0071900; GO:1904029; GO:0048523; GO:0051726; GO:0006469; GO:0045859; GO:0048519; GO:0050794; GO:0001933; GO:0033673; GO:0001932; GO:0043549; GO:0050789; GO:0031400; GO:0042326; GO:0051348; GO:0031399; GO:0042325; GO:0051338; GO:0065007; GO:0051248; GO:0045936; GO:0043086; GO:0051246; GO:0019220; GO:0050790; GO:0008150; GO:0010605; GO:0051172; GO:0010563; GO:0044092; GO:0051171; GO:0060255; GO:0080090; GO:0051174; GO:0065009; GO:0009892; GO:0031324; GO:0019222; GO:0031323 [GO:0048471]; GO:0110165; GO:0005737; GO:0005575; GO:0005622 [GO:0051010]; GO:0008017; GO:0015631; GO:0008092; GO:0005515; GO:0005488; GO:0003674 [GO:0051988]; GO:0010564; GO:0051726; GO:0050794; GO:0050789; GO:0065007; GO:0008150 [GO:0060632]; GO:0032886; GO:0050794; GO:0050789; GO:0065007; GO:0008150 [GO:0065003]; GO:0022607; GO:0043933; GO:0016043; GO:0044085; GO:0071840; GO:0009987; GO:0008150 [GO:0070830]; GO:0120192; GO:0043297; GO:0007043; GO:0120193; GO:0034329; GO:0045216; GO:0022607; GO:0034330; GO:0016043; GO:0044085; GO:0071840; GO:0009987; GO:0008150 [GO:0070840]; GO:0044877; GO:0005488; GO:0003674 [GO:0090090]; GO:0030178; GO:0060828; GO:0009968; GO:0030111; GO:0009966; GO:0010648; GO:0023057; GO:0048585; GO:0010646; GO:0023051; GO:0048583; GO:0048523; GO:0048519; GO:0050794; GO:0050789; GO:0065007; GO:0008150 [GO:0120162]; GO:0009893; GO:0051240; GO:0120161; GO:0019222; GO:0048518; GO:0051239; GO:0050789; GO:0065007; GO:0008150 [GO:1902807]; GO:1901988; GO:1902806; GO:0010948; GO:1901987; GO:0010564; GO:0045786; GO:0051726; GO:0048523; GO:0050794; GO:0048519; GO:0050789; GO:0065007; GO:0008150 [GO:1904781]; GO:1903829; GO:1904779; GO:0032880; GO:0048522; GO:0060341; GO:0048518; GO:0050794; GO:0032879; GO:0050789; GO:0065007; GO:0008150 [GO:1990909]; GO:0032991; GO:0005575 [GO:2000134]; GO:1901991; GO:1902807; GO:2000045; GO:0045930; GO:1901988; GO:1901990; GO:1902806; GO:0007346; GO:0045786; GO:0010948; GO:1901987; GO:0051726; GO:0048523; GO:0010564; GO:0050794; GO:0048519; GO:0050789; GO:0065007; GO:0008150	324	ENSG00000134982	APC	B7Z2B6; D3DT03; hsa:324; P25054; Q15162; Q15163; Q93042	Microtubule cytoskeleton regulation; Alzheimer's disease and miRNA effects; Gastric cancer network 1; Brain-derived neurotrophic factor (BDNF) signaling pathway; Endoderm differentiation; Extracellular vesicle-mediated signaling in recipient cells; Copper homeostasis; Wnt signaling pathway; Wnt/beta-catenin signaling pathway in leukemia; Regulation of Wnt / B-catenin signaling by small molecule compounds; Physico-chemical features and toxicity-associated pathways; Embryonic stem cell pluripotency pathways; Wnt signaling pathway and pluripotency; Endometrial cancer; Chromosomal and microsatellite instability in colorectal cancer ; Regulation of sister chromatid separation at the metaphase-anaphase transition; lncRNA in canonical Wnt signaling and colorectal cancer; Breast cancer pathway; Wnt signaling; ncRNAs involved in Wnt signaling in hepatocellular carcinoma; Ciliary landscape; Influence of laminopathies on Wnt signaling; Overlap between signal transduction pathways contributing to LMNA laminopathies; Pleural mesothelioma; Regulation of actin cytoskeleton; Cohesin complex - Cornelia de Lange syndrome; Alzheimer's disease; 2q21.1 copy number variation syndrome; HDAC6 interactions in the central nervous system; DNA damage response (only ATM dependent)	Deactivation of the beta-catenin transactivating complex; Disassembly of the destruction complex and recruitment of AXIN to the membrane; Beta-catenin phosphorylation cascade; Signaling by GSK3beta mutants; CTNNB1 S33 mutants aren't phosphorylated; CTNNB1 S37 mutants aren't phosphorylated; CTNNB1 S45 mutants aren't phosphorylated; CTNNB1 T41 mutants aren't phosphorylated; APC truncation mutants have impaired AXIN binding; AXIN missense mutants destabilize the destruction complex; Truncations of AMER1 destabilize the destruction complex; Ovarian tumor domain proteases; Apoptotic cleavage of cellular proteins; APC truncation mutants are not K63 polyubiquitinated	0
	Confidence	Annotated Sequence	Modifications	Qvality PEP	Qvality q-value	# PSMs	Master Protein Accessions	Positions in Master Proteins	Modifications in Master Proteins	Master Protein Descriptions	# Missed Cleavages	Theo. MH+ [Da]	Abundance Ratio: (PEG10 KO Arsenite) / (NT Arsenite)	Abundance Ratio: (RTL8 KO Arsenite) / (NT Arsenite)	Abundance Ratio: (UBQLN2 KO arsenite) / (NT Arsenite)	Abundance Ratio (log2): (PEG10 KO Arsenite) / (NT Arsenite)	Abundance Ratio (log2): (RTL8 KO Arsenite) / (NT Arsenite)	Abundance Ratio (log2): (UBQLN2 KO arsenite) / (NT Arsenite)	Abundance Ratio Adj. P-Value: (PEG10 KO Arsenite) / (NT Arsenite)	Abundance Ratio Adj. P-Value: (RTL8 KO Arsenite) / (NT Arsenite)	Abundance Ratio Adj. P-Value: (UBQLN2 KO arsenite) / (NT Arsenite)	Abundances (Grouped): NT Arsenite	Abundances (Grouped): PEG10 KO Arsenite	Abundances (Grouped): RTL8 KO Arsenite	Abundances (Grouped): UBQLN2 KO arsenite	Abundances (Grouped) CV [%]: NT Arsenite	Abundances (Grouped) CV [%]: PEG10 KO Arsenite	Abundances (Grouped) CV [%]: RTL8 KO Arsenite	Abundances (Grouped) CV [%]: UBQLN2 KO arsenite	Abundances (Scaled): F1: 126, Sample, NT Arsenite, 1	Abundances (Scaled): F1: 130N, Sample, NT Arsenite, 2	Abundances (Scaled): F1: 130C, Sample, NT Arsenite, 4	Abundances (Scaled): F1: 134N, Sample, NT Arsenite, 3	Abundances (Scaled): F1: 128N, Sample, PEG10 KO Arsenite, 1	Abundances (Scaled): F1: 128C, Sample, PEG10 KO Arsenite, 3	Abundances (Scaled): F1: 132N, Sample, PEG10 KO Arsenite, 2	Abundances (Scaled): F1: 132C, Sample, PEG10 KO Arsenite, 4	Abundances (Scaled): F1: 127N, Sample, RTL8 KO Arsenite, 1	Abundances (Scaled): F1: 127C, Sample, RTL8 KO Arsenite, 3	Abundances (Scaled): F1: 131N, Sample, RTL8 KO Arsenite, 2	Abundances (Scaled): F1: 131C, Sample, RTL8 KO Arsenite, 4	Abundances (Scaled): F1: 129N, Sample, UBQLN2 KO arsenite, 1	Abundances (Scaled): F1: 129C, Sample, UBQLN2 KO arsenite, 3	Abundances (Scaled): F1: 133N, Sample, UBQLN2 KO arsenite, 2	Abundances (Scaled): F1: 133C, Sample, UBQLN2 KO arsenite, 4	Abundances (Normalized): F1: 126, Sample, NT Arsenite, 1	Abundances (Normalized): F1: 130N, Sample, NT Arsenite, 2	Abundances (Normalized): F1: 130C, Sample, NT Arsenite, 4	Abundances (Normalized): F1: 134N, Sample, NT Arsenite, 3	Abundances (Normalized): F1: 128N, Sample, PEG10 KO Arsenite, 1	Abundances (Normalized): F1: 128C, Sample, PEG10 KO Arsenite, 3	Abundances (Normalized): F1: 132N, Sample, PEG10 KO Arsenite, 2	Abundances (Normalized): F1: 132C, Sample, PEG10 KO Arsenite, 4	Abundances (Normalized): F1: 127N, Sample, RTL8 KO Arsenite, 1	Abundances (Normalized): F1: 127C, Sample, RTL8 KO Arsenite, 3	Abundances (Normalized): F1: 131N, Sample, RTL8 KO Arsenite, 2	Abundances (Normalized): F1: 131C, Sample, RTL8 KO Arsenite, 4	Abundances (Normalized): F1: 129N, Sample, UBQLN2 KO arsenite, 1	Abundances (Normalized): F1: 129C, Sample, UBQLN2 KO arsenite, 3	Abundances (Normalized): F1: 133N, Sample, UBQLN2 KO arsenite, 2	Abundances (Normalized): F1: 133C, Sample, UBQLN2 KO arsenite, 4	Abundance: F1: 126, Sample, NT Arsenite, 1	Abundance: F1: 130N, Sample, NT Arsenite, 2	Abundance: F1: 130C, Sample, NT Arsenite, 4	Abundance: F1: 134N, Sample, NT Arsenite, 3	Abundance: F1: 128N, Sample, PEG10 KO Arsenite, 1	Abundance: F1: 128C, Sample, PEG10 KO Arsenite, 3	Abundance: F1: 132N, Sample, PEG10 KO Arsenite, 2	Abundance: F1: 132C, Sample, PEG10 KO Arsenite, 4	Abundance: F1: 127N, Sample, RTL8 KO Arsenite, 1	Abundance: F1: 127C, Sample, RTL8 KO Arsenite, 3	Abundance: F1: 131N, Sample, RTL8 KO Arsenite, 2	Abundance: F1: 131C, Sample, RTL8 KO Arsenite, 4	Abundance: F1: 129N, Sample, UBQLN2 KO arsenite, 1	Abundance: F1: 129C, Sample, UBQLN2 KO arsenite, 3	Abundance: F1: 133N, Sample, UBQLN2 KO arsenite, 2	Abundance: F1: 133C, Sample, UBQLN2 KO arsenite, 4	Abundances Count: F1: 126, Sample, NT Arsenite, 1	Abundances Count: F1: 130N, Sample, NT Arsenite, 2	Abundances Count: F1: 130C, Sample, NT Arsenite, 4	Abundances Count: F1: 134N, Sample, NT Arsenite, 3	Abundances Count: F1: 128N, Sample, PEG10 KO Arsenite, 1	Abundances Count: F1: 128C, Sample, PEG10 KO Arsenite, 3	Abundances Count: F1: 132N, Sample, PEG10 KO Arsenite, 2	Abundances Count: F1: 132C, Sample, PEG10 KO Arsenite, 4	Abundances Count: F1: 127N, Sample, RTL8 KO Arsenite, 1	Abundances Count: F1: 127C, Sample, RTL8 KO Arsenite, 3	Abundances Count: F1: 131N, Sample, RTL8 KO Arsenite, 2	Abundances Count: F1: 131C, Sample, RTL8 KO Arsenite, 4	Abundances Count: F1: 129N, Sample, UBQLN2 KO arsenite, 1	Abundances Count: F1: 129C, Sample, UBQLN2 KO arsenite, 3	Abundances Count: F1: 133N, Sample, UBQLN2 KO arsenite, 2	Abundances Count: F1: 133C, Sample, UBQLN2 KO arsenite, 4	XCorr (by Search Engine): A2 Sequest HT	Abundance Ratio Variability [%]: (PEG10 KO Arsenite) / (NT Arsenite)	Abundance Ratio Variability [%]: (RTL8 KO Arsenite) / (NT Arsenite)	Abundance Ratio Variability [%]: (UBQLN2 KO arsenite) / (NT Arsenite)
	High	[R].NVSSLIATNEDHR.[Q]	1xTMTpro [N-Term]	0.000355126	3.92677e-05	1	P25054	P25054 [641-653]		Adenomatous polyposis coli protein [OS=Homo sapiens]	0	1759.93																																																																																		2.57
	High	[K].QLQGSIEDEAMASSGQIDLLER.[L]	1xTMTpro [N-Term]	2.09317e-05	3.92677e-05	1	P25054	P25054 [50-71]		Adenomatous polyposis coli protein [OS=Homo sapiens]	0	2694.36																																																																																		5.51
	High	[K].RGLQISTTAAQIAK.[V]	1xTMTpro [K14]; 1xTMTpro [N-Term]	0.00204907	0.000529644	1	P25054	P25054 [876-889]		Adenomatous polyposis coli protein [OS=Homo sapiens]	1	2066.26																																																																																		2.16
	High	[R].VLHLLEQIR.[A]	1xTMTpro [N-Term]	0.00203478	0.000529644	1	P25054	P25054 [406-414]		Adenomatous polyposis coli protein [OS=Homo sapiens]	0	1424.89																																																																																		2.7
	High	[R].KPSQLPVYK.[L]	2xTMTpro [K1; K9]; 1xTMTpro [N-Term]	0.00258035	0.000612327	1	P25054	P25054 [1608-1616]		Adenomatous polyposis coli protein [OS=Homo sapiens]	0	1972.24	1.628	1.555	1.575	0.7	0.64	0.66	0.876574	0.946618	0.735436	70.2	110	112.4	107.3	13.96	18.83	15.6	25.02	64.3	60.5	82.5	68.6	102.4	145.5	100.6	105.8	118.4	95.5	94.1	128.3	141.5	119.5	86.2	86.2	71.8	67.5	92.2	76.6	114.3	162.4	112.3	118.1	132.2	106.6	105	143.3	158	133.4	96.2	96.2	69.4	24.8	20.8	30	84.8	23.8	40.2	35.9	132.2	35.7	54.6	68.4	116.6	58.4	47.5	49.8	1	1	1	1	1	1	1	1	1	1	1	1	1	1	1	1	2.38	17.42	7.83	32.79
	High	[K].ATLCSMK.[G]	1xCarbamidomethyl [C4]; 1xTMTpro [K7]; 1xTMTpro [N-Term]	0.00368226	0.000848466	1	P25054	P25054 [517-523]		Adenomatous polyposis coli protein [OS=Homo sapiens]	0	1418.8																																																																																		2.57
	High	[R].ESTGYLEELEKER.[S]	1xTMTpro [K11]; 1xTMTpro [N-Term]	0.0116289	0.00235816	1	P25054	P25054 [129-141]		Adenomatous polyposis coli protein [OS=Homo sapiens]	1	2191.17																																																																																		2.51
	High	[K].LSFDEEHR.[H]	1xTMTpro [N-Term]	0.0899984	0.00935513	1	P25054	P25054 [456-463]		Adenomatous polyposis coli protein [OS=Homo sapiens]	0	1336.68																																																																																		1.81
High	Q9Y2B0	Protein canopy homolog 2 [OS=Homo sapiens]	0	20.925	45	7	8	7	182	20.6	4.92	1.138	1.852	1.415	0.19	0.89	0.5	0.910266	0.136179	0.0876331	0.998813	0.754239	0.734427	75	85.7	119.6	119.8	46.64	24.09	21.52	39.41	57.8	48.65	12.64	92.9	60.7	26.1	92.3	83	52	88.1	95.7	135.3	105.3	143.1	88.9	111.5	128.2	87.5	209.4	404	264.1	113.5	401.4	360.8	226.1	383.2	416.3	588.2	457.7	622.2	386.4	484.7	557.3	380.6	910.5	390.3	97.1	25.6	157.4	267.6	33.1	137.3	126.7	588.2	153.2	323.2	184.4	357.7	243.9	187.7	470.8	5	5	5	5	5	5	5	5	5	5	5	5	5	5	5	5		other biological processes	ER/Golgi		Pf11938	[GO:0005783]; GO:0043231; GO:0005737; GO:0012505; GO:0043227; GO:0043229; GO:0110165; GO:0005622; GO:0043226; GO:0005575 [GO:0010629]; GO:0010468; GO:0010558; GO:0010556; GO:0010605; GO:0031327; GO:0031326; GO:0060255; GO:0009892; GO:0009890; GO:0031324; GO:0009889; GO:0031323; GO:0019222; GO:0048519; GO:0048523; GO:0050794; GO:0050789; GO:0065007; GO:0008150 [GO:0010988]; GO:0010984; GO:0051239; GO:0050789; GO:0065007; GO:0008150 [GO:1905599]; GO:0044093; GO:0065009; GO:0065007; GO:0008150	10330	ENSG00000257727	CNPY2	B2R7B9; Q9UHE9; Q9Y2B0			0
	Confidence	Annotated Sequence	Modifications	Qvality PEP	Qvality q-value	# PSMs	Master Protein Accessions	Positions in Master Proteins	Modifications in Master Proteins	Master Protein Descriptions	# Missed Cleavages	Theo. MH+ [Da]	Abundance Ratio: (PEG10 KO Arsenite) / (NT Arsenite)	Abundance Ratio: (RTL8 KO Arsenite) / (NT Arsenite)	Abundance Ratio: (UBQLN2 KO arsenite) / (NT Arsenite)	Abundance Ratio (log2): (PEG10 KO Arsenite) / (NT Arsenite)	Abundance Ratio (log2): (RTL8 KO Arsenite) / (NT Arsenite)	Abundance Ratio (log2): (UBQLN2 KO arsenite) / (NT Arsenite)	Abundance Ratio Adj. P-Value: (PEG10 KO Arsenite) / (NT Arsenite)	Abundance Ratio Adj. P-Value: (RTL8 KO Arsenite) / (NT Arsenite)	Abundance Ratio Adj. P-Value: (UBQLN2 KO arsenite) / (NT Arsenite)	Abundances (Grouped): NT Arsenite	Abundances (Grouped): PEG10 KO Arsenite	Abundances (Grouped): RTL8 KO Arsenite	Abundances (Grouped): UBQLN2 KO arsenite	Abundances (Grouped) CV [%]: NT Arsenite	Abundances (Grouped) CV [%]: PEG10 KO Arsenite	Abundances (Grouped) CV [%]: RTL8 KO Arsenite	Abundances (Grouped) CV [%]: UBQLN2 KO arsenite	Abundances (Scaled): F1: 126, Sample, NT Arsenite, 1	Abundances (Scaled): F1: 130N, Sample, NT Arsenite, 2	Abundances (Scaled): F1: 130C, Sample, NT Arsenite, 4	Abundances (Scaled): F1: 134N, Sample, NT Arsenite, 3	Abundances (Scaled): F1: 128N, Sample, PEG10 KO Arsenite, 1	Abundances (Scaled): F1: 128C, Sample, PEG10 KO Arsenite, 3	Abundances (Scaled): F1: 132N, Sample, PEG10 KO Arsenite, 2	Abundances (Scaled): F1: 132C, Sample, PEG10 KO Arsenite, 4	Abundances (Scaled): F1: 127N, Sample, RTL8 KO Arsenite, 1	Abundances (Scaled): F1: 127C, Sample, RTL8 KO Arsenite, 3	Abundances (Scaled): F1: 131N, Sample, RTL8 KO Arsenite, 2	Abundances (Scaled): F1: 131C, Sample, RTL8 KO Arsenite, 4	Abundances (Scaled): F1: 129N, Sample, UBQLN2 KO arsenite, 1	Abundances (Scaled): F1: 129C, Sample, UBQLN2 KO arsenite, 3	Abundances (Scaled): F1: 133N, Sample, UBQLN2 KO arsenite, 2	Abundances (Scaled): F1: 133C, Sample, UBQLN2 KO arsenite, 4	Abundances (Normalized): F1: 126, Sample, NT Arsenite, 1	Abundances (Normalized): F1: 130N, Sample, NT Arsenite, 2	Abundances (Normalized): F1: 130C, Sample, NT Arsenite, 4	Abundances (Normalized): F1: 134N, Sample, NT Arsenite, 3	Abundances (Normalized): F1: 128N, Sample, PEG10 KO Arsenite, 1	Abundances (Normalized): F1: 128C, Sample, PEG10 KO Arsenite, 3	Abundances (Normalized): F1: 132N, Sample, PEG10 KO Arsenite, 2	Abundances (Normalized): F1: 132C, Sample, PEG10 KO Arsenite, 4	Abundances (Normalized): F1: 127N, Sample, RTL8 KO Arsenite, 1	Abundances (Normalized): F1: 127C, Sample, RTL8 KO Arsenite, 3	Abundances (Normalized): F1: 131N, Sample, RTL8 KO Arsenite, 2	Abundances (Normalized): F1: 131C, Sample, RTL8 KO Arsenite, 4	Abundances (Normalized): F1: 129N, Sample, UBQLN2 KO arsenite, 1	Abundances (Normalized): F1: 129C, Sample, UBQLN2 KO arsenite, 3	Abundances (Normalized): F1: 133N, Sample, UBQLN2 KO arsenite, 2	Abundances (Normalized): F1: 133C, Sample, UBQLN2 KO arsenite, 4	Abundance: F1: 126, Sample, NT Arsenite, 1	Abundance: F1: 130N, Sample, NT Arsenite, 2	Abundance: F1: 130C, Sample, NT Arsenite, 4	Abundance: F1: 134N, Sample, NT Arsenite, 3	Abundance: F1: 128N, Sample, PEG10 KO Arsenite, 1	Abundance: F1: 128C, Sample, PEG10 KO Arsenite, 3	Abundance: F1: 132N, Sample, PEG10 KO Arsenite, 2	Abundance: F1: 132C, Sample, PEG10 KO Arsenite, 4	Abundance: F1: 127N, Sample, RTL8 KO Arsenite, 1	Abundance: F1: 127C, Sample, RTL8 KO Arsenite, 3	Abundance: F1: 131N, Sample, RTL8 KO Arsenite, 2	Abundance: F1: 131C, Sample, RTL8 KO Arsenite, 4	Abundance: F1: 129N, Sample, UBQLN2 KO arsenite, 1	Abundance: F1: 129C, Sample, UBQLN2 KO arsenite, 3	Abundance: F1: 133N, Sample, UBQLN2 KO arsenite, 2	Abundance: F1: 133C, Sample, UBQLN2 KO arsenite, 4	Abundances Count: F1: 126, Sample, NT Arsenite, 1	Abundances Count: F1: 130N, Sample, NT Arsenite, 2	Abundances Count: F1: 130C, Sample, NT Arsenite, 4	Abundances Count: F1: 134N, Sample, NT Arsenite, 3	Abundances Count: F1: 128N, Sample, PEG10 KO Arsenite, 1	Abundances Count: F1: 128C, Sample, PEG10 KO Arsenite, 3	Abundances Count: F1: 132N, Sample, PEG10 KO Arsenite, 2	Abundances Count: F1: 132C, Sample, PEG10 KO Arsenite, 4	Abundances Count: F1: 127N, Sample, RTL8 KO Arsenite, 1	Abundances Count: F1: 127C, Sample, RTL8 KO Arsenite, 3	Abundances Count: F1: 131N, Sample, RTL8 KO Arsenite, 2	Abundances Count: F1: 131C, Sample, RTL8 KO Arsenite, 4	Abundances Count: F1: 129N, Sample, UBQLN2 KO arsenite, 1	Abundances Count: F1: 129C, Sample, UBQLN2 KO arsenite, 3	Abundances Count: F1: 133N, Sample, UBQLN2 KO arsenite, 2	Abundances Count: F1: 133C, Sample, UBQLN2 KO arsenite, 4	XCorr (by Search Engine): A2 Sequest HT	Abundance Ratio Variability [%]: (PEG10 KO Arsenite) / (NT Arsenite)	Abundance Ratio Variability [%]: (RTL8 KO Arsenite) / (NT Arsenite)	Abundance Ratio Variability [%]: (UBQLN2 KO arsenite) / (NT Arsenite)
	High	[R].IDSDISGTLK.[F]	1xTMTpro [K10]; 1xTMTpro [N-Term]	0.000119493	3.92677e-05	1	Q9Y2B0	Q9Y2B0 [125-134]		Protein canopy homolog 2 [OS=Homo sapiens]	0	1656.97	0.93	1.802	1.299	-0.1	0.85	0.38	0.999945	0.730284	0.971814	82	76.3	124.4	117.3	58.66	39.61	21.44	38.74	89.9	73.4	11.5	105	78	31.1	73.2	96.5	136.6	111.3	157	96.3	116.7	115.8	95.5	212	64.1	52.4	8.2	74.9	55.7	22.2	52.2	68.9	97.4	79.4	112	68.7	83.2	82.6	68.1	151.3	61.9	19.3	1.9	29.4	41.3	3.3	18.7	21	97.4	26.6	58.2	32.8	61.4	36.1	33.6	78.2	1	1	1	1	1	1	1	1	1	1	1	1	1	1	1	1	2.56	71.21	44.33	11.29
	High	[R].MKEYGEQIDPSTHR.[K]	1xTMTpro [K2]; 1xTMTpro [N-Term]	2.64872e-05	3.92677e-05	1	Q9Y2B0	Q9Y2B0 [89-102]		Protein canopy homolog 2 [OS=Homo sapiens]	1	2299.2	1.066	1.772	1.371	0.09	0.83	0.46	0.999945	0.816631	0.918736	73.9	78.8	122.4	124.8	39.08	25.76	19.19	39.02	92.7	59.4	37.2	94.6	85.8	58.5	72.9	107.8	129.9	116.2	133	84.4	114	137.6	76.7	199.4	93.6	59.9	37.5	95.5	86.6	59	73.6	108.8	131.1	117.3	134.3	85.2	115	138.9	77.5	201.3	90.4	22	8.5	37.5	64.3	8.6	26.4	33.1	131.1	39.3	69.8	40.6	84.9	60.8	38.2	104.1	1	1	1	1	1	1	1	1	1	1	1	1	1	1	1	1	3.93	42.37	40.45	12.16
	High	[R].SEAHLTELLEEICDR.[M]	1xCarbamidomethyl [C13]; 1xTMTpro [N-Term]	1.12824e-05	3.92677e-05	1	Q9Y2B0	Q9Y2B0 [74-88]		Protein canopy homolog 2 [OS=Homo sapiens]	0	2119.07	1.283	1.866	1.363	0.36	0.9	0.45	0.999945	0.635413	0.922653	71.2	95.9	113.4	119.4	52.33	7.01	23.62	36.69	92	52.5	28.6	110.3	86.5	95.2	91.9	102.2	128.9	78.8	130.3	94.9	108.6	124.9	82.6	191.8	38.1	21.7	11.8	45.6	35.8	39.4	38	42.3	53.4	32.6	53.9	39.3	45	51.7	34.2	79.4	36.8	8	2.7	17.9	26.5	5.8	13.6	12.9	53.4	10.9	28	18.7	33.2	22.6	16.9	41	1	1	1	1	1	1	1	1	1	1	1	1	1	1	1	1	3.33	51.33	70.27	24.03
	High	[R].SQDLHCGACR.[A]	2xCarbamidomethyl [C6; C9]; 1xTMTpro [N-Term]	0.00298735	0.000719023	2	Q9Y2B0	Q9Y2B0 [23-32]		Protein canopy homolog 2 [OS=Homo sapiens]	0	1507.71	1.248	1.936	1.705	0.32	0.95	0.77	0.999945	0.62538	0.334968	66.5	87.4	120.5	125.5	53.45	25.94	22.61	37.71	93.1	55.5	18.1	80.2	83.7	50.1	96.2	91.9	139.2	105	139.1	85.7	115	137.8	94	215.4	159.6	95.2	31.1	137.6	143.5	86	165	157.6	238.8	180	238.5	146.9	197.2	236.3	161.2	369.3	154.2	35	7	54	106.4	12.6	59.1	47.9	238.8	60.2	123.9	70.1	145.5	103.4	79.5	191	2	2	2	2	2	2	2	2	2	2	2	2	2	2	2	2	2.36	65.8	45.85	20.95
	High	[R].ALVDELEWEIAQVDPK.[K]	1xTMTpro [K16]; 1xTMTpro [N-Term]	0.0342085	0.00471028	1	Q9Y2B0	Q9Y2B0 [33-48]		Protein canopy homolog 2 [OS=Homo sapiens]	0	2463.36	1.12	1.61	1.067	0.16	0.69	0.09	0.999945	0.879629	0.99998	89.2	85.2	124.9	100.7	29.06	37.7	28.51	54.53	97.9	70.2	50.1	96.1	79	39.2	109.5	77.9	136.1	97.2	167.9	93.4	89.2	96.4	79.8	220.1	48.6	34.9	24.9	47.7	39.2	19.5	54.4	38.7	67.6	48.3	83.4	46.4	44.3	47.9	39.6	109.3	47	12.8	5.6	18.7	29.1	2.9	19.5	11.8	67.6	16.2	43.3	22.1	32.7	20.9	19.5	56.5	1	1	1	1	1	1	1	1	1	1	1	1	1	1	1	1	2.96	57.89	39.32	15.6
	High	[K].KTIQMGSFR.[I]	1xTMTpro [K1]; 1xTMTpro [N-Term]	0.0469669	0.00570012	1	Q9Y2B0	Q9Y2B0 [49-57]		Protein canopy homolog 2 [OS=Homo sapiens]	1	1675.98																																																																																		1.72
	High	[R].EADNVKDK.[L]	2xTMTpro [K6; K8]; 1xTMTpro [N-Term]	0.0515522	0.00599407	1	Q9Y2B0	Q9Y2B0 [155-162]		Protein canopy homolog 2 [OS=Homo sapiens]	1	1831.07																																																																																		1.83
High	Q8NC56	LEM domain-containing protein 2 [OS=Homo sapiens]	0	22.776	16	8	8	8	503	56.9	9	1.112	1.056	0.827	0.15	0.08	-0.27	0.912504	0.909568	0.236798	0.998813	0.999829	0.944299	103.7	108.9	109.5	77.9	26.92	16.85	5.71	14.9	2.6	29.89	1.73	111.2	75.4	143.8	96.7	127.8	107.4	83.8	110.4	110.8	108.1	113.9	99.5	91.9	80	63.8	75.8	182.2	123.5	235.7	158.5	209.5	176.1	137.4	180.9	181.6	177.1	186.7	163.1	150.6	131.1	104.5	124.3	176	45.4	53.2	62.2	155.4	25.8	49.2	55	181.6	59.3	97	77.8	111.2	57.4	51.6	64.3	4	4	4	4	4	4	4	4	4	4	4	4	4	4	4	4		cell organization and biogenesis;developmental processes;other biological processes	other membranes;cytoskeleton;nucleus;other cell component		Pf03020, Pf09402	[GO:0000785]; GO:0032993; GO:0005694; GO:0032991; GO:0043232; GO:0005575; GO:0043228; GO:0043229; GO:0043226; GO:0005622; GO:0110165 [GO:0005635]; GO:0031967; GO:0005634; GO:0012505; GO:0031975; GO:0043227; GO:0043229; GO:0043231; GO:0110165; GO:0043226; GO:0005622; GO:0005575 [GO:0005637]; GO:0019866; GO:0031965; GO:0031090; GO:0031967; GO:0005635; GO:0016020; GO:0043227; GO:0031975; GO:0043229; GO:0005634; GO:0012505; GO:0110165; GO:0043226; GO:0005622; GO:0043231; GO:0005575 [GO:0005737]; GO:0110165; GO:0005622; GO:0005575 [GO:0005819]; GO:0043232; GO:0015630; GO:0043228; GO:0043229; GO:0005856; GO:0043226; GO:0005622; GO:0110165; GO:0005575 [GO:0006998]; GO:0061024; GO:0006997; GO:0010256; GO:0016043; GO:0006996; GO:0071840; GO:0009987; GO:0008150 [GO:0022008]; GO:0030154; GO:0007399; GO:0048869; GO:0048731; GO:0009987; GO:0032502; GO:0048856; GO:0007275; GO:0008150; GO:0032501 [GO:0031965]; GO:0031090; GO:0005635; GO:0016020; GO:0043227; GO:0031967; GO:0005634; GO:0012505; GO:0110165; GO:0043226; GO:0031975; GO:0043229; GO:0043231; GO:0005575; GO:0005622 [GO:0035914]; GO:0030154; GO:0007519; GO:0048869; GO:0060537; GO:0060538; GO:0009987; GO:0032502; GO:0009888; GO:0007517; GO:0008150; GO:0048856; GO:0048513; GO:0061061 [GO:0043409]; GO:0043408; GO:1902532; GO:1902531; GO:0009968; GO:0009966; GO:0010648; GO:0023057; GO:0048585; GO:0010646; GO:0023051; GO:0048583; GO:0048523; GO:0048519; GO:0050794; GO:0050789; GO:0065007; GO:0008150 [GO:0051898]; GO:0051896; GO:1902532; GO:1902531; GO:0009968; GO:0009966; GO:0010648; GO:0023057; GO:0048585; GO:0010646; GO:0023051; GO:0048583; GO:0048523; GO:0048519; GO:0050794; GO:0050789; GO:0065007; GO:0008150 [GO:0060914]; GO:0048645; GO:0003007; GO:0048646; GO:0009887; GO:0007507; GO:0032502; GO:0009653; GO:0048513; GO:0072359; GO:0008150; GO:0048856; GO:0048731; GO:0007275; GO:0032501 [GO:0071168]; GO:0034502; GO:0033365; GO:0008104; GO:0070727; GO:0033036; GO:0051641; GO:0051179; GO:0009987; GO:0008150	221496	ENSG00000161904	LEMD2	B4DVH5; E7EVT2; Q5T972; Q5T974; Q8NC56		Sealing of the nuclear envelope (NE) by ESCRT-III; Initiation of Nuclear Envelope (NE) Reformation; Depolymerization of the Nuclear Lamina	0
	Confidence	Annotated Sequence	Modifications	Qvality PEP	Qvality q-value	# PSMs	Master Protein Accessions	Positions in Master Proteins	Modifications in Master Proteins	Master Protein Descriptions	# Missed Cleavages	Theo. MH+ [Da]	Abundance Ratio: (PEG10 KO Arsenite) / (NT Arsenite)	Abundance Ratio: (RTL8 KO Arsenite) / (NT Arsenite)	Abundance Ratio: (UBQLN2 KO arsenite) / (NT Arsenite)	Abundance Ratio (log2): (PEG10 KO Arsenite) / (NT Arsenite)	Abundance Ratio (log2): (RTL8 KO Arsenite) / (NT Arsenite)	Abundance Ratio (log2): (UBQLN2 KO arsenite) / (NT Arsenite)	Abundance Ratio Adj. P-Value: (PEG10 KO Arsenite) / (NT Arsenite)	Abundance Ratio Adj. P-Value: (RTL8 KO Arsenite) / (NT Arsenite)	Abundance Ratio Adj. P-Value: (UBQLN2 KO arsenite) / (NT Arsenite)	Abundances (Grouped): NT Arsenite	Abundances (Grouped): PEG10 KO Arsenite	Abundances (Grouped): RTL8 KO Arsenite	Abundances (Grouped): UBQLN2 KO arsenite	Abundances (Grouped) CV [%]: NT Arsenite	Abundances (Grouped) CV [%]: PEG10 KO Arsenite	Abundances (Grouped) CV [%]: RTL8 KO Arsenite	Abundances (Grouped) CV [%]: UBQLN2 KO arsenite	Abundances (Scaled): F1: 126, Sample, NT Arsenite, 1	Abundances (Scaled): F1: 130N, Sample, NT Arsenite, 2	Abundances (Scaled): F1: 130C, Sample, NT Arsenite, 4	Abundances (Scaled): F1: 134N, Sample, NT Arsenite, 3	Abundances (Scaled): F1: 128N, Sample, PEG10 KO Arsenite, 1	Abundances (Scaled): F1: 128C, Sample, PEG10 KO Arsenite, 3	Abundances (Scaled): F1: 132N, Sample, PEG10 KO Arsenite, 2	Abundances (Scaled): F1: 132C, Sample, PEG10 KO Arsenite, 4	Abundances (Scaled): F1: 127N, Sample, RTL8 KO Arsenite, 1	Abundances (Scaled): F1: 127C, Sample, RTL8 KO Arsenite, 3	Abundances (Scaled): F1: 131N, Sample, RTL8 KO Arsenite, 2	Abundances (Scaled): F1: 131C, Sample, RTL8 KO Arsenite, 4	Abundances (Scaled): F1: 129N, Sample, UBQLN2 KO arsenite, 1	Abundances (Scaled): F1: 129C, Sample, UBQLN2 KO arsenite, 3	Abundances (Scaled): F1: 133N, Sample, UBQLN2 KO arsenite, 2	Abundances (Scaled): F1: 133C, Sample, UBQLN2 KO arsenite, 4	Abundances (Normalized): F1: 126, Sample, NT Arsenite, 1	Abundances (Normalized): F1: 130N, Sample, NT Arsenite, 2	Abundances (Normalized): F1: 130C, Sample, NT Arsenite, 4	Abundances (Normalized): F1: 134N, Sample, NT Arsenite, 3	Abundances (Normalized): F1: 128N, Sample, PEG10 KO Arsenite, 1	Abundances (Normalized): F1: 128C, Sample, PEG10 KO Arsenite, 3	Abundances (Normalized): F1: 132N, Sample, PEG10 KO Arsenite, 2	Abundances (Normalized): F1: 132C, Sample, PEG10 KO Arsenite, 4	Abundances (Normalized): F1: 127N, Sample, RTL8 KO Arsenite, 1	Abundances (Normalized): F1: 127C, Sample, RTL8 KO Arsenite, 3	Abundances (Normalized): F1: 131N, Sample, RTL8 KO Arsenite, 2	Abundances (Normalized): F1: 131C, Sample, RTL8 KO Arsenite, 4	Abundances (Normalized): F1: 129N, Sample, UBQLN2 KO arsenite, 1	Abundances (Normalized): F1: 129C, Sample, UBQLN2 KO arsenite, 3	Abundances (Normalized): F1: 133N, Sample, UBQLN2 KO arsenite, 2	Abundances (Normalized): F1: 133C, Sample, UBQLN2 KO arsenite, 4	Abundance: F1: 126, Sample, NT Arsenite, 1	Abundance: F1: 130N, Sample, NT Arsenite, 2	Abundance: F1: 130C, Sample, NT Arsenite, 4	Abundance: F1: 134N, Sample, NT Arsenite, 3	Abundance: F1: 128N, Sample, PEG10 KO Arsenite, 1	Abundance: F1: 128C, Sample, PEG10 KO Arsenite, 3	Abundance: F1: 132N, Sample, PEG10 KO Arsenite, 2	Abundance: F1: 132C, Sample, PEG10 KO Arsenite, 4	Abundance: F1: 127N, Sample, RTL8 KO Arsenite, 1	Abundance: F1: 127C, Sample, RTL8 KO Arsenite, 3	Abundance: F1: 131N, Sample, RTL8 KO Arsenite, 2	Abundance: F1: 131C, Sample, RTL8 KO Arsenite, 4	Abundance: F1: 129N, Sample, UBQLN2 KO arsenite, 1	Abundance: F1: 129C, Sample, UBQLN2 KO arsenite, 3	Abundance: F1: 133N, Sample, UBQLN2 KO arsenite, 2	Abundance: F1: 133C, Sample, UBQLN2 KO arsenite, 4	Abundances Count: F1: 126, Sample, NT Arsenite, 1	Abundances Count: F1: 130N, Sample, NT Arsenite, 2	Abundances Count: F1: 130C, Sample, NT Arsenite, 4	Abundances Count: F1: 134N, Sample, NT Arsenite, 3	Abundances Count: F1: 128N, Sample, PEG10 KO Arsenite, 1	Abundances Count: F1: 128C, Sample, PEG10 KO Arsenite, 3	Abundances Count: F1: 132N, Sample, PEG10 KO Arsenite, 2	Abundances Count: F1: 132C, Sample, PEG10 KO Arsenite, 4	Abundances Count: F1: 127N, Sample, RTL8 KO Arsenite, 1	Abundances Count: F1: 127C, Sample, RTL8 KO Arsenite, 3	Abundances Count: F1: 131N, Sample, RTL8 KO Arsenite, 2	Abundances Count: F1: 131C, Sample, RTL8 KO Arsenite, 4	Abundances Count: F1: 129N, Sample, UBQLN2 KO arsenite, 1	Abundances Count: F1: 129C, Sample, UBQLN2 KO arsenite, 3	Abundances Count: F1: 133N, Sample, UBQLN2 KO arsenite, 2	Abundances Count: F1: 133C, Sample, UBQLN2 KO arsenite, 4	XCorr (by Search Engine): A2 Sequest HT	Abundance Ratio Variability [%]: (PEG10 KO Arsenite) / (NT Arsenite)	Abundance Ratio Variability [%]: (RTL8 KO Arsenite) / (NT Arsenite)	Abundance Ratio Variability [%]: (UBQLN2 KO arsenite) / (NT Arsenite)
	High	[R].KTDEFCQAK.[Q]	1xCarbamidomethyl [C6]; 2xTMTpro [K1; K9]; 1xTMTpro [N-Term]	0.000441462	3.92677e-05	1	Q8NC56	Q8NC56 [256-264]		LEM domain-containing protein 2 [OS=Homo sapiens]	1	2039.14	0.919	1.384	0.887	-0.12	0.47	-0.17	0.999945	0.98556	0.99998	91.1	92.3	135.8	80.8	33.91	32.41	10.01	16.36	78.9	80.4	151.3	92.8	146.1	84.1	74.9	91	107.4	130.7	126.9	136.2	88	76	77.2	58.4	24.1	24.6	46.2	28.3	44.6	25.7	22.9	27.8	32.8	39.9	38.8	41.6	26.9	23.2	23.6	17.8	23.3	9	10.4	11.1	33.1	3.8	8.2	8.5	32.8	13.4	20.1	19.9	19.8	10.2	11.6	9.2	1	1	1	1	1	1	1	1	1	1	1	1	1	1	1	1	2.59	38.37	11.7	21.24
	High	[R].ELQALGFQPGPITDTTR.[D]	1xTMTpro [N-Term]	5.56669e-05	3.92677e-05	1	Q8NC56	Q8NC56 [12-28]		LEM domain-containing protein 2 [OS=Homo sapiens]	0	2148.16	1.091	0.949	0.829	0.13	-0.08	-0.27	0.999945	0.999855	0.992135	101.4	120	96.2	82.4	18.57	26.5	0.85	22.72	104.8	77.1	123.3	104.8	124.3	139.3	70.2	123.8	99.5	99.3	98.3	100.3	104.1	92.5	60	78.3	33.6	24.7	39.5	33.6	39.8	44.6	22.5	39.7	31.9	31.8	31.5	32.1	33.3	29.6	19.2	25.1	32.4	9.1	8.9	13.2	29.5	6.5	8.1	12.1	31.9	10.6	16.3	15.3	24.6	13	9.5	13	1	1	1	1	1	1	1	1	1	1	1	1	1	1	1	1	3.45	18.72	12.43	17.12
	High	[R].AVEFLASNESR.[I]	1xTMTpro [N-Term]	0.000248502	3.92677e-05	1	Q8NC56	Q8NC56 [464-474]		LEM domain-containing protein 2 [OS=Homo sapiens]	0	1526.81																																																																																		3.03
	High	[R].WWAASPAPAR.[L]	1xTMTpro [N-Term]	0.00145308	0.000386417	1	Q8NC56	Q8NC56 [162-171]		LEM domain-containing protein 2 [OS=Homo sapiens]	0	1416.77																																																																																		2.44
	High	[K].DVGIWLK.[G]	1xTMTpro [K7]; 1xTMTpro [N-Term]	0.00389355	0.000899589	1	Q8NC56	Q8NC56 [333-339]		LEM domain-containing protein 2 [OS=Homo sapiens]	0	1438.89	0.683	1.153	0.757	-0.55	0.2	-0.4	0.794155	0.999855	0.924732	103.7	103.2	116.8	76.4	41.03	55.63	13.41	18.93	133.7	74.6	163.8	71.2	139.3	31.9	138.9	71.2	110.8	114.2	136.6	99.7	67.5	67.5	80.2	99	43.8	24.5	53.7	23.4	45.7	10.5	45.5	23.4	36.3	37.5	44.8	32.7	22.1	22.1	26.3	32.5	42.4	9	12.1	9.2	33.9	1.5	16.3	7.1	36.3	12.5	23.3	15.6	16.3	9.7	13	16.8	1	1	1	1	1	1	1	1	1	1	1	1	1	1	1	1	2.17	81.24	63.96	40.62
	High	[R].LREDAPLR.[A]	1xTMTpro [N-Term]	0.0143284	0.00251885	1	Q8NC56	Q8NC56 [68-75]		LEM domain-containing protein 2 [OS=Homo sapiens]	1	1273.75																																																																																		1.54
	High	[R].ATQGPGLAAR.[R]	1xTMTpro [N-Term]	0.0151083	0.00261705	1	Q8NC56	Q8NC56 [151-160]		LEM domain-containing protein 2 [OS=Homo sapiens]	0	1245.72																																																																																		2.23
	High	[K].LLPVDCER.[K]	1xCarbamidomethyl [C6]; 1xTMTpro [N-Term]	0.0241235	0.00349448	1	Q8NC56	Q8NC56 [248-255]		LEM domain-containing protein 2 [OS=Homo sapiens]	0	1305.72	0.96	0.963	0.739	-0.06	-0.05	-0.44	0.999945	0.999855	0.803408	108.4	119.3	98.4	73.9	25.8	28.16	14.3	26.3	117.7	72.6	140.4	106.8	115.8	139	67.8	131.5	117.6	99.1	104.5	82.7	99.6	81.9	51.7	71.3	80.7	49.8	96.3	73.2	79.4	95.3	46.5	90.1	80.6	67.9	71.6	56.7	68.3	56.1	35.4	48.9	78	18.3	21.7	28.7	58.9	14	16.7	27.4	80.6	22.7	37.2	27.1	50.4	24.6	17.5	25.3	1	1	1	1	1	1	1	1	1	1	1	1	1	1	1	1	1.68	3.96	27.28	12.2
High	Q9UH99	SUN domain-containing protein 2 [OS=Homo sapiens]	0	22.204	16	7	8	7	717	80.3	6.73	1.291	1.702	1.005	0.37	0.77	0.01	0.562869	0.170809	0.895175	0.968601	0.818635	0.996431	79.7	106.6	135.5	78.2	10.46	4.88	18.06	9.58	8.58	12.74	9.09	91.7	76.2	87.2	73.8	111.5	100.8	112.1	106.5	145	137.7	139.6	94.5	90.8	82.2	77.8	72.5	276.8	230	263.3	222.8	336.7	304.4	338.5	321.5	437.8	415.6	421.4	285.3	274	248	234.8	218.8	267.4	84.6	59.4	87.4	249.7	44.6	121.3	97.8	437.8	139.1	218.9	136.1	202.2	108.5	115.8	113.2	2	2	2	2	2	2	2	2	2	2	2	2	2	2	2	2		cell cycle OR cell proliferation;cell organization and biogenesis;transport;developmental processes;other biological processes	other membranes;nucleus;other cytoplasmic organelle;other cell component	cytoskeletal activity;other molecular function	Pf07738, Pf18580	[GO:0000781]; GO:0098687; GO:0110165; GO:0005694; GO:0005575; GO:0043232; GO:0043228; GO:0043229; GO:0043226; GO:0005622 [GO:0000794]; GO:0000228; GO:0000793; GO:0005694; GO:0031981; GO:0043232; GO:0070013; GO:0005634; GO:0043228; GO:0043229; GO:0043233; GO:0043231; GO:0043226; GO:0005622; GO:0031974; GO:0043227; GO:0110165; GO:0005575 [GO:0005521]; GO:0005515; GO:0005488; GO:0003674 [GO:0005635]; GO:0031967; GO:0005634; GO:0012505; GO:0031975; GO:0043227; GO:0043229; GO:0043231; GO:0110165; GO:0043226; GO:0005622; GO:0005575 [GO:0005637]; GO:0019866; GO:0031965; GO:0031090; GO:0031967; GO:0005635; GO:0016020; GO:0043227; GO:0031975; GO:0043229; GO:0005634; GO:0012505; GO:0110165; GO:0043226; GO:0005622; GO:0043231; GO:0005575 [GO:0007052]; GO:0007051; GO:1902850; GO:0000226; GO:0022402; GO:1903047; GO:0007010; GO:0007017; GO:0009987; GO:0007049; GO:0000278; GO:0006996; GO:0008150; GO:0016043; GO:0071840 [GO:0007097]; GO:0046907; GO:0051647; GO:0051656; GO:0006810; GO:0051641; GO:0051649; GO:0051640; GO:0051234; GO:0009987; GO:0051179; GO:0008150 [GO:0008017]; GO:0015631; GO:0008092; GO:0005515; GO:0005488; GO:0003674 [GO:0010008]; GO:0030659; GO:0098588; GO:0005768; GO:0012506; GO:0031410; GO:0031090; GO:0012505; GO:0031982; GO:0097708; GO:0005737; GO:0016020; GO:0043227; GO:0110165; GO:0043231; GO:0005622; GO:0043226; GO:0005575; GO:0043229 [GO:0021817]; GO:0030473; GO:0021815; GO:0007097; GO:0072384; GO:0000226; GO:0021814; GO:0046907; GO:0051647; GO:0051656; GO:0010970; GO:0007010; GO:0007017; GO:0048870; GO:0021801; GO:0006810; GO:0051641; GO:0051649; GO:0051640; GO:0051234; GO:0007018; GO:0030705; GO:0099111; GO:0006996; GO:0009987; GO:0021799; GO:0022030; GO:0051179; GO:0016043; GO:0008150; GO:0021795; GO:0008347; GO:0022029; GO:0071840; GO:0021987; GO:0016477; GO:0042063; GO:0021885; GO:0021537; GO:0048856; GO:0021543; GO:0022008; GO:0030900; GO:0032502; GO:0030154; GO:0007399; GO:0007420; GO:0048869; GO:0048731; GO:0048513; GO:0007417; GO:0060322; GO:0007275; GO:0032501 [GO:0030335]; GO:0030334; GO:2000147; GO:2000145; GO:0040017; GO:0048522; GO:0040012; GO:0050794; GO:0048518; GO:0050789; GO:0065007; GO:0008150 [GO:0031022]; GO:0007097; GO:0030048; GO:0099515; GO:0046907; GO:0051647; GO:0051656; GO:0030029; GO:0030705; GO:0006810; GO:0051641; GO:0051649; GO:0051640; GO:0051234; GO:0009987; GO:0051179; GO:0008150 [GO:0031965]; GO:0031090; GO:0005635; GO:0016020; GO:0043227; GO:0031967; GO:0005634; GO:0012505; GO:0110165; GO:0043226; GO:0031975; GO:0043229; GO:0043231; GO:0005575; GO:0005622 [GO:0034993]; GO:0106094; GO:0034992; GO:0106083; GO:0110165; GO:0005635; GO:0098796; GO:0140513; GO:0005575; GO:0031967; GO:0005634; GO:0012505; GO:0032991; GO:0016020; GO:0031975; GO:0043227; GO:0043229; GO:0043231; GO:0043226; GO:0005622 [GO:0042802]; GO:0005515; GO:0005488; GO:0003674 [GO:0043495]; GO:0030674; GO:0060090; GO:0003674 [GO:0051321]; GO:0007049; GO:0022414; GO:0019953; GO:0009987; GO:0008150; GO:0000003 [GO:0051642]; GO:0061842; GO:0009987; GO:0051179; GO:0008150 [GO:0090292]; GO:0043578; GO:0051457; GO:0006997; GO:0072595; GO:0034504; GO:0006996; GO:0032507; GO:0033365; GO:0016043; GO:0045185; GO:0051651; GO:0008104; GO:0071840; GO:0051235; GO:0009987; GO:0051641; GO:0070727; GO:0051179; GO:0008150; GO:0033036 [GO:0140444]; GO:0043495; GO:0030674; GO:0060090; GO:0003674	25777	ENSG00000100242	SUN2	B0QY62; hsa:25777; O75156; Q2NKN8; Q2T9F7; Q504T5; Q6B4H1; Q7Z3E3; Q9UH99		Meiotic synapsis	0
	Confidence	Annotated Sequence	Modifications	Qvality PEP	Qvality q-value	# PSMs	Master Protein Accessions	Positions in Master Proteins	Modifications in Master Proteins	Master Protein Descriptions	# Missed Cleavages	Theo. MH+ [Da]	Abundance Ratio: (PEG10 KO Arsenite) / (NT Arsenite)	Abundance Ratio: (RTL8 KO Arsenite) / (NT Arsenite)	Abundance Ratio: (UBQLN2 KO arsenite) / (NT Arsenite)	Abundance Ratio (log2): (PEG10 KO Arsenite) / (NT Arsenite)	Abundance Ratio (log2): (RTL8 KO Arsenite) / (NT Arsenite)	Abundance Ratio (log2): (UBQLN2 KO arsenite) / (NT Arsenite)	Abundance Ratio Adj. P-Value: (PEG10 KO Arsenite) / (NT Arsenite)	Abundance Ratio Adj. P-Value: (RTL8 KO Arsenite) / (NT Arsenite)	Abundance Ratio Adj. P-Value: (UBQLN2 KO arsenite) / (NT Arsenite)	Abundances (Grouped): NT Arsenite	Abundances (Grouped): PEG10 KO Arsenite	Abundances (Grouped): RTL8 KO Arsenite	Abundances (Grouped): UBQLN2 KO arsenite	Abundances (Grouped) CV [%]: NT Arsenite	Abundances (Grouped) CV [%]: PEG10 KO Arsenite	Abundances (Grouped) CV [%]: RTL8 KO Arsenite	Abundances (Grouped) CV [%]: UBQLN2 KO arsenite	Abundances (Scaled): F1: 126, Sample, NT Arsenite, 1	Abundances (Scaled): F1: 130N, Sample, NT Arsenite, 2	Abundances (Scaled): F1: 130C, Sample, NT Arsenite, 4	Abundances (Scaled): F1: 134N, Sample, NT Arsenite, 3	Abundances (Scaled): F1: 128N, Sample, PEG10 KO Arsenite, 1	Abundances (Scaled): F1: 128C, Sample, PEG10 KO Arsenite, 3	Abundances (Scaled): F1: 132N, Sample, PEG10 KO Arsenite, 2	Abundances (Scaled): F1: 132C, Sample, PEG10 KO Arsenite, 4	Abundances (Scaled): F1: 127N, Sample, RTL8 KO Arsenite, 1	Abundances (Scaled): F1: 127C, Sample, RTL8 KO Arsenite, 3	Abundances (Scaled): F1: 131N, Sample, RTL8 KO Arsenite, 2	Abundances (Scaled): F1: 131C, Sample, RTL8 KO Arsenite, 4	Abundances (Scaled): F1: 129N, Sample, UBQLN2 KO arsenite, 1	Abundances (Scaled): F1: 129C, Sample, UBQLN2 KO arsenite, 3	Abundances (Scaled): F1: 133N, Sample, UBQLN2 KO arsenite, 2	Abundances (Scaled): F1: 133C, Sample, UBQLN2 KO arsenite, 4	Abundances (Normalized): F1: 126, Sample, NT Arsenite, 1	Abundances (Normalized): F1: 130N, Sample, NT Arsenite, 2	Abundances (Normalized): F1: 130C, Sample, NT Arsenite, 4	Abundances (Normalized): F1: 134N, Sample, NT Arsenite, 3	Abundances (Normalized): F1: 128N, Sample, PEG10 KO Arsenite, 1	Abundances (Normalized): F1: 128C, Sample, PEG10 KO Arsenite, 3	Abundances (Normalized): F1: 132N, Sample, PEG10 KO Arsenite, 2	Abundances (Normalized): F1: 132C, Sample, PEG10 KO Arsenite, 4	Abundances (Normalized): F1: 127N, Sample, RTL8 KO Arsenite, 1	Abundances (Normalized): F1: 127C, Sample, RTL8 KO Arsenite, 3	Abundances (Normalized): F1: 131N, Sample, RTL8 KO Arsenite, 2	Abundances (Normalized): F1: 131C, Sample, RTL8 KO Arsenite, 4	Abundances (Normalized): F1: 129N, Sample, UBQLN2 KO arsenite, 1	Abundances (Normalized): F1: 129C, Sample, UBQLN2 KO arsenite, 3	Abundances (Normalized): F1: 133N, Sample, UBQLN2 KO arsenite, 2	Abundances (Normalized): F1: 133C, Sample, UBQLN2 KO arsenite, 4	Abundance: F1: 126, Sample, NT Arsenite, 1	Abundance: F1: 130N, Sample, NT Arsenite, 2	Abundance: F1: 130C, Sample, NT Arsenite, 4	Abundance: F1: 134N, Sample, NT Arsenite, 3	Abundance: F1: 128N, Sample, PEG10 KO Arsenite, 1	Abundance: F1: 128C, Sample, PEG10 KO Arsenite, 3	Abundance: F1: 132N, Sample, PEG10 KO Arsenite, 2	Abundance: F1: 132C, Sample, PEG10 KO Arsenite, 4	Abundance: F1: 127N, Sample, RTL8 KO Arsenite, 1	Abundance: F1: 127C, Sample, RTL8 KO Arsenite, 3	Abundance: F1: 131N, Sample, RTL8 KO Arsenite, 2	Abundance: F1: 131C, Sample, RTL8 KO Arsenite, 4	Abundance: F1: 129N, Sample, UBQLN2 KO arsenite, 1	Abundance: F1: 129C, Sample, UBQLN2 KO arsenite, 3	Abundance: F1: 133N, Sample, UBQLN2 KO arsenite, 2	Abundance: F1: 133C, Sample, UBQLN2 KO arsenite, 4	Abundances Count: F1: 126, Sample, NT Arsenite, 1	Abundances Count: F1: 130N, Sample, NT Arsenite, 2	Abundances Count: F1: 130C, Sample, NT Arsenite, 4	Abundances Count: F1: 134N, Sample, NT Arsenite, 3	Abundances Count: F1: 128N, Sample, PEG10 KO Arsenite, 1	Abundances Count: F1: 128C, Sample, PEG10 KO Arsenite, 3	Abundances Count: F1: 132N, Sample, PEG10 KO Arsenite, 2	Abundances Count: F1: 132C, Sample, PEG10 KO Arsenite, 4	Abundances Count: F1: 127N, Sample, RTL8 KO Arsenite, 1	Abundances Count: F1: 127C, Sample, RTL8 KO Arsenite, 3	Abundances Count: F1: 131N, Sample, RTL8 KO Arsenite, 2	Abundances Count: F1: 131C, Sample, RTL8 KO Arsenite, 4	Abundances Count: F1: 129N, Sample, UBQLN2 KO arsenite, 1	Abundances Count: F1: 129C, Sample, UBQLN2 KO arsenite, 3	Abundances Count: F1: 133N, Sample, UBQLN2 KO arsenite, 2	Abundances Count: F1: 133C, Sample, UBQLN2 KO arsenite, 4	XCorr (by Search Engine): A2 Sequest HT	Abundance Ratio Variability [%]: (PEG10 KO Arsenite) / (NT Arsenite)	Abundance Ratio Variability [%]: (RTL8 KO Arsenite) / (NT Arsenite)	Abundance Ratio Variability [%]: (UBQLN2 KO arsenite) / (NT Arsenite)
	High	[R].LEDQLAGLQQELAALALK.[Q]	1xTMTpro [K18]; 1xTMTpro [N-Term]	0.000267318	3.92677e-05	2	Q9UH99	Q9UH99 [414-431]		SUN domain-containing protein 2 [OS=Homo sapiens]	0	2532.49																																																																																		2.54
	High	[R].VILQPDVHPGNCWAFQGPQGFAVVR.[L]	1xCarbamidomethyl [C12]; 1xTMTpro [N-Term]	4.39903e-06	3.92677e-05	1	Q9UH99	Q9UH99 [590-614]		SUN domain-containing protein 2 [OS=Homo sapiens]	0	3096.62																																																																																		5.21
	High	[R].DSSPHFQAEQR.[V]	1xTMTpro [N-Term]	0.000917717	0.000257382	1	Q9UH99	Q9UH99 [265-275]		SUN domain-containing protein 2 [OS=Homo sapiens]	0	1605.79																																																																																		2.81
	High	[K].DFAIFGFDEDLQQEGTLLGK.[F]	1xTMTpro [K20]; 1xTMTpro [N-Term]	0.0012621	0.000318312	1	Q9UH99	Q9UH99 [645-664]		SUN domain-containing protein 2 [OS=Homo sapiens]	0	2851.5	1.267	1.639	0.814	0.34	0.71	-0.3	0.999945	0.879629	0.988397	83.8	111.3	132.7	72.2	26.12	15.22	21.28	12.31	86.6	95.4	85.1	48.8	95.9	129.1	128	101.8	136.4	135.7	162.6	94.5	73.6	87.4	74.3	65	32.6	35.9	32.1	18.4	36.1	48.6	48.2	38.4	51.4	51.1	61.3	35.6	27.7	32.9	28	24.5	31.5	13.2	7.2	7.2	26.8	7.1	17.3	11.7	51.4	17.1	31.8	17	20.5	14.4	13.8	12.7	1	1	1	1	1	1	1	1	1	1	1	1	1	1	1	1	3.51	13.74	26.93	8.21
	High	[R].SSLEELHGDANWGEDLR.[V]	1xTMTpro [N-Term]	0.00143278	0.000386417	1	Q9UH99	Q9UH99 [84-100]		SUN domain-containing protein 2 [OS=Homo sapiens]	0	2232.09																																																																																		3.03
	High	[R].IQEELSALR.[A]	1xTMTpro [N-Term]	0.00658729	0.00142401	1	Q9UH99	Q9UH99 [355-363]		SUN domain-containing protein 2 [OS=Homo sapiens]	0	1362.79																																																																																		2.07
	High	[R].IRPTAVTLEHVPK.[A]	1xTMTpro [K13]; 1xTMTpro [N-Term]	0.0315107	0.00430684	1	Q9UH99	Q9UH99 [619-631]		SUN domain-containing protein 2 [OS=Homo sapiens]	0	2069.27	1.241	1.679	1.03	0.31	0.75	0.04	0.994828	0.852439	0.99998	80.7	106.4	134.5	78.3	10.63	6.79	18.05	10.27	92.4	73.5	87.5	77.4	113.8	96.8	109.9	107.2	146.3	137.9	136.3	94.5	93.2	81.4	78.3	73.6	244.2	194.1	231.3	204.5	300.6	255.7	290.2	283.2	386.4	364.4	360.1	249.7	246.3	215.1	206.8	194.3	235.9	71.3	52.2	80.2	222.9	37.5	104	86.2	386.4	122	187.1	119.1	181.8	94.1	102	100.5	1	1	1	1	1	1	1	1	1	1	1	1	1	1	1	1	2.11	1.57	12.32	4.14
High	Q9UFF9	CCR4-NOT transcription complex subunit 8 [OS=Homo sapiens]	0	19.92	15	4	8	3	292	33.5	4.81	0.442	0.631	0.991	-1.18	-0.66	-0.01	0.000694555	0.0467029	0.79423	0.0343324	0.454099	0.994675	133.7	57.6	80.5	128.2	13.23	5.96	22.2	19.64	12.55	16.85	14.51	113.1	152.4	124.1	141.6	56.1	59	51.5	58.2	71.6	89	60.6	100.8	105	114.5	161.4	141.1	503.9	679.2	552.9	630.8	249.9	262.8	229.5	259.1	319.1	396.4	270.1	449.1	467.9	510.3	719.1	628.5	486.9	249.7	124.7	247.4	185.3	38.5	82.2	78.8	319.1	132.7	140.3	214.3	345.3	223.3	354.8	325	3	3	3	3	3	3	3	3	3	3	3	3	3	3	3	3		RNA metabolism OR transcription;other metabolic processes;other biological processes	cytosol;nucleus;other cell component	nucleic acid binding activity;other molecular function	Pf04857	[GO:0000175]; GO:0008408; GO:0016896; GO:0004527; GO:0004532; GO:0016796; GO:0004518; GO:0004540; GO:0016788; GO:0140098; GO:0016787; GO:0140640; GO:0003824; GO:0003674 [GO:0000289]; GO:0000956; GO:0000288; GO:0006402; GO:0061157; GO:0006401; GO:0010629; GO:0016071; GO:0043488; GO:0050779; GO:0061014; GO:0009057; GO:0016070; GO:0034655; GO:0010468; GO:0010558; GO:0043487; GO:0061013; GO:0031331; GO:0051254; GO:1903313; GO:0043170; GO:1901575; GO:0090304; GO:0006139; GO:0019439; GO:0044270; GO:0046700; GO:1901361; GO:0010556; GO:0010605; GO:0031327; GO:0010608; GO:0031329; GO:0051252; GO:0065008; GO:1903311; GO:0009896; GO:0031325; GO:0010604; GO:0045935; GO:0071704; GO:0009056; GO:0006725; GO:0034641; GO:0044238; GO:0046483; GO:1901360; GO:0044248; GO:0031326; GO:0060255; GO:0009892; GO:0009890; GO:0031324; GO:0009894; GO:0031323; GO:0019219; GO:0065007; GO:0009893; GO:0048522; GO:0051173; GO:0008152; GO:0044237; GO:0006807; GO:0009889; GO:0019222; GO:0048519; GO:0048523; GO:0050794; GO:0051171; GO:0080090; GO:0008150; GO:0048518; GO:0009987; GO:0050789 [GO:0000932]; GO:0036464; GO:0035770; GO:0005737; GO:0043232; GO:0099080; GO:0110165; GO:0005622; GO:0043228; GO:0043229; GO:0005575; GO:0043226 [GO:0003723]; GO:0003676; GO:0097159; GO:0005488; GO:0003674 [GO:0004535]; GO:0000175; GO:0008408; GO:0016896; GO:0004527; GO:0004532; GO:0016796; GO:0004518; GO:0004540; GO:0016788; GO:0140098; GO:0016787; GO:0140640; GO:0003824; GO:0003674 [GO:0005634]; GO:0043231; GO:0043227; GO:0043229; GO:0043226; GO:0005622; GO:0110165; GO:0005575 [GO:0005829]; GO:0110165; GO:0005737; GO:0005575; GO:0005622 [GO:0008284]; GO:0042127; GO:0048522; GO:0050794; GO:0048518; GO:0050789; GO:0065007; GO:0008150 [GO:0030014]; GO:0140535; GO:0032991; GO:0005575 [GO:0030015]; GO:0140535; GO:0030014; GO:0032991; GO:0005575 [GO:0035195]; GO:0035194; GO:0016441; GO:0031047; GO:0010608; GO:0010629; GO:0010468; GO:0010558; GO:0010556; GO:0010605; GO:0031327; GO:0031326; GO:0060255; GO:0009892; GO:0009890; GO:0031324; GO:0009889; GO:0031323; GO:0019222; GO:0048519; GO:0048523; GO:0050794; GO:0050789; GO:0065007; GO:0008150 [GO:0043928]; GO:0000291; GO:0000288; GO:0000956; GO:0061157; GO:0006402; GO:0043488; GO:0050779; GO:0061014; GO:0006401; GO:0010629; GO:0016071; GO:0043487; GO:0061013; GO:0031331; GO:0051254; GO:1903313; GO:0009057; GO:0016070; GO:0034655; GO:0010468; GO:0010558; GO:0010608; GO:0031329; GO:0051252; GO:0065008; GO:1903311; GO:0009896; GO:0031325; GO:0010604; GO:0045935; GO:0043170; GO:1901575; GO:0090304; GO:0006139; GO:0019439; GO:0044270; GO:0046700; GO:1901361; GO:0010556; GO:0010605; GO:0031327; GO:0009894; GO:0031323; GO:0019219; GO:0060255; GO:0065007; GO:0009893; GO:0048522; GO:0051173; GO:0071704; GO:0009056; GO:0006725; GO:0034641; GO:0044238; GO:0046483; GO:1901360; GO:0044248; GO:0031326; GO:0009892; GO:0009890; GO:0031324; GO:0019222; GO:0050794; GO:0051171; GO:0080090; GO:0008150; GO:0048518; GO:0008152; GO:0044237; GO:0006807; GO:0009889; GO:0048519; GO:0048523; GO:0050789; GO:0009987 [GO:0046872]; GO:0043169; GO:0043167; GO:0036094; GO:0005488; GO:0003674 [GO:0061014]; GO:0031331; GO:0061013; GO:1903313; GO:0009896; GO:0031325; GO:0031329; GO:0010468; GO:1903311; GO:0051254; GO:0009893; GO:0009894; GO:0031323; GO:0048522; GO:0010556; GO:0051252; GO:0010604; GO:0045935; GO:0019222; GO:0048518; GO:0050794; GO:0031326; GO:0060255; GO:0019219; GO:0051173; GO:0050789; GO:0009889; GO:0051171; GO:0080090; GO:0065007; GO:0008150	9337	ENSG00000155508	CNOT8	B0AZS3; B2RAR8; B7Z8R1; D3DQI8; hsa:9337; O95709; Q7Z521; Q9H6Y1; Q9UFF9		Deadenylation of mRNA; M-decay: degradation of maternal mRNAs by maternally stored factors; TP53 regulates transcription of additional cell cycle genes whose exact role in the p53 pathway remain uncertain	0
	Confidence	Annotated Sequence	Modifications	Qvality PEP	Qvality q-value	# PSMs	Master Protein Accessions	Positions in Master Proteins	Modifications in Master Proteins	Master Protein Descriptions	# Missed Cleavages	Theo. MH+ [Da]	Abundance Ratio: (PEG10 KO Arsenite) / (NT Arsenite)	Abundance Ratio: (RTL8 KO Arsenite) / (NT Arsenite)	Abundance Ratio: (UBQLN2 KO arsenite) / (NT Arsenite)	Abundance Ratio (log2): (PEG10 KO Arsenite) / (NT Arsenite)	Abundance Ratio (log2): (RTL8 KO Arsenite) / (NT Arsenite)	Abundance Ratio (log2): (UBQLN2 KO arsenite) / (NT Arsenite)	Abundance Ratio Adj. P-Value: (PEG10 KO Arsenite) / (NT Arsenite)	Abundance Ratio Adj. P-Value: (RTL8 KO Arsenite) / (NT Arsenite)	Abundance Ratio Adj. P-Value: (UBQLN2 KO arsenite) / (NT Arsenite)	Abundances (Grouped): NT Arsenite	Abundances (Grouped): PEG10 KO Arsenite	Abundances (Grouped): RTL8 KO Arsenite	Abundances (Grouped): UBQLN2 KO arsenite	Abundances (Grouped) CV [%]: NT Arsenite	Abundances (Grouped) CV [%]: PEG10 KO Arsenite	Abundances (Grouped) CV [%]: RTL8 KO Arsenite	Abundances (Grouped) CV [%]: UBQLN2 KO arsenite	Abundances (Scaled): F1: 126, Sample, NT Arsenite, 1	Abundances (Scaled): F1: 130N, Sample, NT Arsenite, 2	Abundances (Scaled): F1: 130C, Sample, NT Arsenite, 4	Abundances (Scaled): F1: 134N, Sample, NT Arsenite, 3	Abundances (Scaled): F1: 128N, Sample, PEG10 KO Arsenite, 1	Abundances (Scaled): F1: 128C, Sample, PEG10 KO Arsenite, 3	Abundances (Scaled): F1: 132N, Sample, PEG10 KO Arsenite, 2	Abundances (Scaled): F1: 132C, Sample, PEG10 KO Arsenite, 4	Abundances (Scaled): F1: 127N, Sample, RTL8 KO Arsenite, 1	Abundances (Scaled): F1: 127C, Sample, RTL8 KO Arsenite, 3	Abundances (Scaled): F1: 131N, Sample, RTL8 KO Arsenite, 2	Abundances (Scaled): F1: 131C, Sample, RTL8 KO Arsenite, 4	Abundances (Scaled): F1: 129N, Sample, UBQLN2 KO arsenite, 1	Abundances (Scaled): F1: 129C, Sample, UBQLN2 KO arsenite, 3	Abundances (Scaled): F1: 133N, Sample, UBQLN2 KO arsenite, 2	Abundances (Scaled): F1: 133C, Sample, UBQLN2 KO arsenite, 4	Abundances (Normalized): F1: 126, Sample, NT Arsenite, 1	Abundances (Normalized): F1: 130N, Sample, NT Arsenite, 2	Abundances (Normalized): F1: 130C, Sample, NT Arsenite, 4	Abundances (Normalized): F1: 134N, Sample, NT Arsenite, 3	Abundances (Normalized): F1: 128N, Sample, PEG10 KO Arsenite, 1	Abundances (Normalized): F1: 128C, Sample, PEG10 KO Arsenite, 3	Abundances (Normalized): F1: 132N, Sample, PEG10 KO Arsenite, 2	Abundances (Normalized): F1: 132C, Sample, PEG10 KO Arsenite, 4	Abundances (Normalized): F1: 127N, Sample, RTL8 KO Arsenite, 1	Abundances (Normalized): F1: 127C, Sample, RTL8 KO Arsenite, 3	Abundances (Normalized): F1: 131N, Sample, RTL8 KO Arsenite, 2	Abundances (Normalized): F1: 131C, Sample, RTL8 KO Arsenite, 4	Abundances (Normalized): F1: 129N, Sample, UBQLN2 KO arsenite, 1	Abundances (Normalized): F1: 129C, Sample, UBQLN2 KO arsenite, 3	Abundances (Normalized): F1: 133N, Sample, UBQLN2 KO arsenite, 2	Abundances (Normalized): F1: 133C, Sample, UBQLN2 KO arsenite, 4	Abundance: F1: 126, Sample, NT Arsenite, 1	Abundance: F1: 130N, Sample, NT Arsenite, 2	Abundance: F1: 130C, Sample, NT Arsenite, 4	Abundance: F1: 134N, Sample, NT Arsenite, 3	Abundance: F1: 128N, Sample, PEG10 KO Arsenite, 1	Abundance: F1: 128C, Sample, PEG10 KO Arsenite, 3	Abundance: F1: 132N, Sample, PEG10 KO Arsenite, 2	Abundance: F1: 132C, Sample, PEG10 KO Arsenite, 4	Abundance: F1: 127N, Sample, RTL8 KO Arsenite, 1	Abundance: F1: 127C, Sample, RTL8 KO Arsenite, 3	Abundance: F1: 131N, Sample, RTL8 KO Arsenite, 2	Abundance: F1: 131C, Sample, RTL8 KO Arsenite, 4	Abundance: F1: 129N, Sample, UBQLN2 KO arsenite, 1	Abundance: F1: 129C, Sample, UBQLN2 KO arsenite, 3	Abundance: F1: 133N, Sample, UBQLN2 KO arsenite, 2	Abundance: F1: 133C, Sample, UBQLN2 KO arsenite, 4	Abundances Count: F1: 126, Sample, NT Arsenite, 1	Abundances Count: F1: 130N, Sample, NT Arsenite, 2	Abundances Count: F1: 130C, Sample, NT Arsenite, 4	Abundances Count: F1: 134N, Sample, NT Arsenite, 3	Abundances Count: F1: 128N, Sample, PEG10 KO Arsenite, 1	Abundances Count: F1: 128C, Sample, PEG10 KO Arsenite, 3	Abundances Count: F1: 132N, Sample, PEG10 KO Arsenite, 2	Abundances Count: F1: 132C, Sample, PEG10 KO Arsenite, 4	Abundances Count: F1: 127N, Sample, RTL8 KO Arsenite, 1	Abundances Count: F1: 127C, Sample, RTL8 KO Arsenite, 3	Abundances Count: F1: 131N, Sample, RTL8 KO Arsenite, 2	Abundances Count: F1: 131C, Sample, RTL8 KO Arsenite, 4	Abundances Count: F1: 129N, Sample, UBQLN2 KO arsenite, 1	Abundances Count: F1: 129C, Sample, UBQLN2 KO arsenite, 3	Abundances Count: F1: 133N, Sample, UBQLN2 KO arsenite, 2	Abundances Count: F1: 133C, Sample, UBQLN2 KO arsenite, 4	XCorr (by Search Engine): A2 Sequest HT	Abundance Ratio Variability [%]: (PEG10 KO Arsenite) / (NT Arsenite)	Abundance Ratio Variability [%]: (RTL8 KO Arsenite) / (NT Arsenite)	Abundance Ratio Variability [%]: (UBQLN2 KO arsenite) / (NT Arsenite)
	High	[R].LYGLGTGVAQK.[Q]	1xTMTpro [K11]; 1xTMTpro [N-Term]	0.000250323	3.92677e-05	2	Q9UFF9	Q9UFF9 [259-269]		CCR4-NOT transcription complex subunit 8 [OS=Homo sapiens]	0	1715.03	0.515	0.682	0.999	-0.96	-0.55	0	0.271236	0.751429	0.99998	131.5	61.3	79.5	127.7	13.57	12.95	20.77	22.19	103.2	144.3	131.4	127.4	61.6	59	56.9	75.1	67.9	90.1	64.4	98.5	100.4	117.1	167.8	134.8	82.7	115.7	105.3	102.1	49.3	47.3	45.6	60.2	54.4	72.2	51.6	79	80.5	93.8	134.5	108.1	79.9	42.5	23.8	40	36.6	6.9	16.3	18.3	54.4	24.2	26.8	37.7	59.4	41.1	66.4	55.9	1	1	1	1	1	1	1	1	1	1	1	1	1	1	1	1	3.51	18.35	9.42	8.47
	High	[K].GGLQEVADQLDLQR.[I]	1xTMTpro [N-Term]	1.11925e-06	3.92677e-05	2	Q9UFF9	Q9UFF9 [207-220]		CCR4-NOT transcription complex subunit 8 [OS=Homo sapiens]	0	1846	0.406	0.649	0.96	-1.3	-0.62	-0.06	0.103829	0.854576	0.99998	135.8	55.2	83.5	125.5	14.78	5.07	19.14	20.23	112.9	158.4	125.7	143.7	55.6	55.2	49.7	54	77	88.8	64.7	101.8	103.5	110.2	159	140	309.6	434.4	344.9	394.2	152.4	151.5	136.2	148.1	211.2	243.6	177.3	279.2	284	302.3	436.1	383.9	299.1	159.7	77.8	154.6	113	22.2	48.8	45.1	211.2	81.5	92.1	133.2	209.6	132.3	215.1	198.5	2	2	2	2	2	2	2	2	2	2	2	2	2	2	2	2	4.55	17.16	18.42	13.62
	High	[K].MSILAIINNMQQ.[-]	1xTMTpro [N-Term]	0.000320743	3.92677e-05	1	Q9UFF9	Q9UFF9 [281-292]		CCR4-NOT transcription complex subunit 8 [OS=Homo sapiens]	0	1679.91	0.453	0.536	1.032	-1.14	-0.9	0.05	0.132862	0.440186	0.99998	133.4	54.9	72.9	138.7	12.45	14.57	34.88	16.37	122.6	141.8	112.7	147.7	52.8	70.2	52.3	55.8	58.7	88.5	45.1	99.9	113.5	125.4	163.1	149.9	111.7	129.1	102.6	134.5	48.1	64	47.7	50.8	53.4	80.7	41.1	91	103.4	114.2	148.5	136.5	107.9	47.5	23.2	52.8	35.7	9.4	17.1	15.5	53.4	27	21.3	43.4	76.3	50	73.3	70.6	1	1	1	1	1	1	1	1	1	1	1	1	1	1	1	1	2.98	10.12	38.16	21.65
	High	[K].MSILAIINNMQQ.[-]	1xOxidation [M1]; 1xTMTpro [N-Term]	0.000556189	0.000142021	1	Q9UFF9	Q9UFF9 [281-292]		CCR4-NOT transcription complex subunit 8 [OS=Homo sapiens]	0	1695.91																																																																																		3.55
	High	[R].CNVDLLK.[I]	1xCarbamidomethyl [C1]; 1xTMTpro [K7]; 1xTMTpro [N-Term]	0.00832953	0.00188092	2	Q9UIV1; Q9UFF9	Q9UIV1 [67-73]; Q9UFF9 [67-73]		CCR4-NOT transcription complex subunit 7 [OS=Homo sapiens] CCR4-NOT transcription complex subunit 8 [OS=Homo sapiens]	0	1469.86	0.71	0.658	1.275	-0.49	-0.6	0.35	0.925112	0.867678	0.954329	115	81.2	74.4	129.4	22.05	21.37	23.24	16.88	84.2	119.6	104.7	143.3	77.8	107.8	80.2	65.9	67.7	77.3	54.5	95.2	125.5	108.9	161.2	126.2	277.6	394.2	345.1	472.5	256.5	355.3	264.5	217.1	223	254.9	179.7	313.7	413.7	359	531.5	416	268.2	144.9	77.8	185.3	190.2	52	94.8	66.1	223	85.3	93.3	149.7	305.3	157.1	262.2	215.1	2	2	2	2	2	2	2	2	2	2	2	2	2	2	2	2	1.79	13.9	36.77	16.79
High	Q96IR2	Zinc finger protein 845 [OS=Homo sapiens]	0	8.842	16	4	8	3	970	113.1	9.33	1.622	1.186	1.173	0.7	0.25	0.23	0.133966	0.853388	0.49964	0.822796	0.999829	0.994675	78	112.6	110.9	98.5	40.43	24.28	28.55	16.85	26.48	15.4	15.38	95.6	60.5	41.8	109.1	113.1	162.9	106.6	97.9	92.9	126.1	73.7	142	105.7	109.3	75.3	87.5	286.5	181.2	125.2	326.8	338.8	487.8	319.4	293.3	278.3	377.6	220.7	425.4	316.4	327.2	225.6	262	276.7	66.6	28.2	128.2	251.2	71.4	114.4	89.2	278.3	126.4	114.7	203	233.5	143.2	111.3	135.5	3	3	3	3	3	3	3	3	3	3	3	3	3	3	3	3		other biological processes	nucleus	nucleic acid binding activity;other molecular function	Pf00096, Pf01352	[GO:0000978]; GO:0000977; GO:0000987; GO:0000976; GO:0001067; GO:1990837; GO:0003676; GO:0003690; GO:0043565; GO:0097159; GO:0003677; GO:0005488; GO:0003674 [GO:0001228]; GO:0000981; GO:0001216; GO:0045944; GO:0003700; GO:0006357; GO:0045893; GO:0140110; GO:0006355; GO:1902680; GO:0003674; GO:0010468; GO:2001141; GO:0010557; GO:0051254; GO:0010556; GO:0051252; GO:0010604; GO:0031328; GO:0045935; GO:0031326; GO:0060255; GO:0019219; GO:0009893; GO:0009891; GO:0031325; GO:0051173; GO:0009889; GO:0031323; GO:0019222; GO:0051171; GO:0080090; GO:0048518; GO:0048522; GO:0050794; GO:0050789; GO:0065007; GO:0008150 [GO:0005634]; GO:0043231; GO:0043227; GO:0043229; GO:0043226; GO:0005622; GO:0110165; GO:0005575 [GO:0006357]; GO:0006355; GO:0010468; GO:2001141; GO:0010556; GO:0051252; GO:0031326; GO:0060255; GO:0019219; GO:0009889; GO:0031323; GO:0019222; GO:0051171; GO:0080090; GO:0050794; GO:0050789; GO:0065007; GO:0008150 [GO:0046872]; GO:0043169; GO:0043167; GO:0036094; GO:0005488; GO:0003674	91664	ENSG00000213799	ZNF845	hsa:91664; Q96IR2			0
	Confidence	Annotated Sequence	Modifications	Qvality PEP	Qvality q-value	# PSMs	Master Protein Accessions	Positions in Master Proteins	Modifications in Master Proteins	Master Protein Descriptions	# Missed Cleavages	Theo. MH+ [Da]	Abundance Ratio: (PEG10 KO Arsenite) / (NT Arsenite)	Abundance Ratio: (RTL8 KO Arsenite) / (NT Arsenite)	Abundance Ratio: (UBQLN2 KO arsenite) / (NT Arsenite)	Abundance Ratio (log2): (PEG10 KO Arsenite) / (NT Arsenite)	Abundance Ratio (log2): (RTL8 KO Arsenite) / (NT Arsenite)	Abundance Ratio (log2): (UBQLN2 KO arsenite) / (NT Arsenite)	Abundance Ratio Adj. P-Value: (PEG10 KO Arsenite) / (NT Arsenite)	Abundance Ratio Adj. P-Value: (RTL8 KO Arsenite) / (NT Arsenite)	Abundance Ratio Adj. P-Value: (UBQLN2 KO arsenite) / (NT Arsenite)	Abundances (Grouped): NT Arsenite	Abundances (Grouped): PEG10 KO Arsenite	Abundances (Grouped): RTL8 KO Arsenite	Abundances (Grouped): UBQLN2 KO arsenite	Abundances (Grouped) CV [%]: NT Arsenite	Abundances (Grouped) CV [%]: PEG10 KO Arsenite	Abundances (Grouped) CV [%]: RTL8 KO Arsenite	Abundances (Grouped) CV [%]: UBQLN2 KO arsenite	Abundances (Scaled): F1: 126, Sample, NT Arsenite, 1	Abundances (Scaled): F1: 130N, Sample, NT Arsenite, 2	Abundances (Scaled): F1: 130C, Sample, NT Arsenite, 4	Abundances (Scaled): F1: 134N, Sample, NT Arsenite, 3	Abundances (Scaled): F1: 128N, Sample, PEG10 KO Arsenite, 1	Abundances (Scaled): F1: 128C, Sample, PEG10 KO Arsenite, 3	Abundances (Scaled): F1: 132N, Sample, PEG10 KO Arsenite, 2	Abundances (Scaled): F1: 132C, Sample, PEG10 KO Arsenite, 4	Abundances (Scaled): F1: 127N, Sample, RTL8 KO Arsenite, 1	Abundances (Scaled): F1: 127C, Sample, RTL8 KO Arsenite, 3	Abundances (Scaled): F1: 131N, Sample, RTL8 KO Arsenite, 2	Abundances (Scaled): F1: 131C, Sample, RTL8 KO Arsenite, 4	Abundances (Scaled): F1: 129N, Sample, UBQLN2 KO arsenite, 1	Abundances (Scaled): F1: 129C, Sample, UBQLN2 KO arsenite, 3	Abundances (Scaled): F1: 133N, Sample, UBQLN2 KO arsenite, 2	Abundances (Scaled): F1: 133C, Sample, UBQLN2 KO arsenite, 4	Abundances (Normalized): F1: 126, Sample, NT Arsenite, 1	Abundances (Normalized): F1: 130N, Sample, NT Arsenite, 2	Abundances (Normalized): F1: 130C, Sample, NT Arsenite, 4	Abundances (Normalized): F1: 134N, Sample, NT Arsenite, 3	Abundances (Normalized): F1: 128N, Sample, PEG10 KO Arsenite, 1	Abundances (Normalized): F1: 128C, Sample, PEG10 KO Arsenite, 3	Abundances (Normalized): F1: 132N, Sample, PEG10 KO Arsenite, 2	Abundances (Normalized): F1: 132C, Sample, PEG10 KO Arsenite, 4	Abundances (Normalized): F1: 127N, Sample, RTL8 KO Arsenite, 1	Abundances (Normalized): F1: 127C, Sample, RTL8 KO Arsenite, 3	Abundances (Normalized): F1: 131N, Sample, RTL8 KO Arsenite, 2	Abundances (Normalized): F1: 131C, Sample, RTL8 KO Arsenite, 4	Abundances (Normalized): F1: 129N, Sample, UBQLN2 KO arsenite, 1	Abundances (Normalized): F1: 129C, Sample, UBQLN2 KO arsenite, 3	Abundances (Normalized): F1: 133N, Sample, UBQLN2 KO arsenite, 2	Abundances (Normalized): F1: 133C, Sample, UBQLN2 KO arsenite, 4	Abundance: F1: 126, Sample, NT Arsenite, 1	Abundance: F1: 130N, Sample, NT Arsenite, 2	Abundance: F1: 130C, Sample, NT Arsenite, 4	Abundance: F1: 134N, Sample, NT Arsenite, 3	Abundance: F1: 128N, Sample, PEG10 KO Arsenite, 1	Abundance: F1: 128C, Sample, PEG10 KO Arsenite, 3	Abundance: F1: 132N, Sample, PEG10 KO Arsenite, 2	Abundance: F1: 132C, Sample, PEG10 KO Arsenite, 4	Abundance: F1: 127N, Sample, RTL8 KO Arsenite, 1	Abundance: F1: 127C, Sample, RTL8 KO Arsenite, 3	Abundance: F1: 131N, Sample, RTL8 KO Arsenite, 2	Abundance: F1: 131C, Sample, RTL8 KO Arsenite, 4	Abundance: F1: 129N, Sample, UBQLN2 KO arsenite, 1	Abundance: F1: 129C, Sample, UBQLN2 KO arsenite, 3	Abundance: F1: 133N, Sample, UBQLN2 KO arsenite, 2	Abundance: F1: 133C, Sample, UBQLN2 KO arsenite, 4	Abundances Count: F1: 126, Sample, NT Arsenite, 1	Abundances Count: F1: 130N, Sample, NT Arsenite, 2	Abundances Count: F1: 130C, Sample, NT Arsenite, 4	Abundances Count: F1: 134N, Sample, NT Arsenite, 3	Abundances Count: F1: 128N, Sample, PEG10 KO Arsenite, 1	Abundances Count: F1: 128C, Sample, PEG10 KO Arsenite, 3	Abundances Count: F1: 132N, Sample, PEG10 KO Arsenite, 2	Abundances Count: F1: 132C, Sample, PEG10 KO Arsenite, 4	Abundances Count: F1: 127N, Sample, RTL8 KO Arsenite, 1	Abundances Count: F1: 127C, Sample, RTL8 KO Arsenite, 3	Abundances Count: F1: 131N, Sample, RTL8 KO Arsenite, 2	Abundances Count: F1: 131C, Sample, RTL8 KO Arsenite, 4	Abundances Count: F1: 129N, Sample, UBQLN2 KO arsenite, 1	Abundances Count: F1: 129C, Sample, UBQLN2 KO arsenite, 3	Abundances Count: F1: 133N, Sample, UBQLN2 KO arsenite, 2	Abundances Count: F1: 133C, Sample, UBQLN2 KO arsenite, 4	XCorr (by Search Engine): A2 Sequest HT	Abundance Ratio Variability [%]: (PEG10 KO Arsenite) / (NT Arsenite)	Abundance Ratio Variability [%]: (RTL8 KO Arsenite) / (NT Arsenite)	Abundance Ratio Variability [%]: (UBQLN2 KO arsenite) / (NT Arsenite)
	High	[K].IGNQVEK.[AS]	1xTMTpro [K7]; 1xTMTpro [N-Term]	0.00411707	0.00100048	1	Q96IR2	Q96IR2 [160-166]		Zinc finger protein 845 [OS=Homo sapiens]	0	1395.85	1.484	1.249	1.196	0.57	0.32	0.26	0.946988	0.999855	0.994429	78.9	103.8	107.4	109.9	46.59	22.93	22.34	14.7	102.2	55.7	40.6	118	94.9	148.1	97.7	100.7	93.8	112.1	91.4	145	103.7	111.3	78.4	106.3	71.4	38.9	28.4	82.4	66.3	103.5	68.2	70.4	65.6	78.3	63.9	101.3	72.5	77.8	54.8	74.3	69	14.3	6.4	32.3	49.1	15.2	24.4	21.4	65.6	26.2	33.2	48.3	53.5	34	27	38.4	1	1	1	1	1	1	1	1	1	1	1	1	1	1	1	1	2.11	41.27	42.98	28.86
	High	[K].AIHSGEKPYK.[C]	2xTMTpro [K7; K10]; 1xTMTpro [N-Term]	0.00584298	0.00128714	2	Q96IR2	Q96IR2 [823-832]		Zinc finger protein 845 [OS=Homo sapiens]	0	2042.22	1.709	1.184	1.285	0.77	0.24	0.36	0.768133	0.999855	0.962393	71.8	117.9	107.2	103.1	39.74	23.44	42.08	21.16	84.7	56.7	44	109.6	117.1	164	110.6	98.4	80.3	152.4	57.2	133.4	109.5	119	72.5	90.4	73.6	49.3	38.3	95.2	101.7	142.5	96.1	85.5	69.8	132.5	49.7	116	95.2	103.4	63	78.6	71.1	18.1	8.6	37.3	75.4	20.9	34.5	26	69.8	44.3	25.8	55.3	70.2	45.3	31.1	40.6	1	1	1	1	1	1	1	1	1	1	1	1	1	1	1	1	1.31	24.68	27.72	11.91
	High	[ARVIKSMTLNGF].IHTGEKPYK.[CYPFS]	2xTMTpro [K6; K9]; 1xTMTpro [N-Term]	0.0356498	0.0049016	4	A8MTY0; P0CJ79; Q8TAQ5; Q9H5H4; Q3SXZ3; Q8NB50; A2RRD8; Q96RE9; Q96NI8; A6NK75; Q96IR2; Q9UEG4; P17026; O43309; Q08AN1	A8MTY0 [359-367]; [387-395]; [415-423]; [443-451]; [471-479]; [499-507]; [555-563]; [583-591]; P0CJ79 [319-327]; [375-383]; [431-439]; [459-467]; [487-495]; [515-523]; [571-579]; [599-607]; Q8TAQ5 [216-224]; [356-364]; Q9H5H4 [282-290]; Q3SXZ3 [332-340]; Q8NB50 [190-198]; [386-394]; [470-478]; A2RRD8 [154-162]; [182-190]; [266-274]; [350-358]; Q96RE9 [430-438]; Q96NI8 [239-247]; [407-415]; A6NK75 [287-295]; [427-435]; [455-463]; [483-491]; [511-519]; Q96IR2 [348-356]; [376-384]; [404-412]; [432-440]; [460-468]; [488-496]; [684-692]; [712-720]; [740-748]; [768-776]; [796-804]; [852-860]; [880-888]; [908-916]; [936-944]; Q9UEG4 [451-459]; P17026 [104-112]; O43309 [323-331]; [462-470]; Q08AN1 [290-298]; [486-494]; [514-522]; [542-550]; [626-634]		Zinc finger protein 724 [OS=Homo sapiens] Zinc finger protein 888 [OS=Homo sapiens] Zinc finger protein 420 [OS=Homo sapiens] Zinc finger protein 768 [OS=Homo sapiens] Zinc finger protein 718 [OS=Homo sapiens] Zinc finger protein 62 homolog [OS=Homo sapiens] Zinc finger protein 320 [OS=Homo sapiens] Zinc finger protein 300 [OS=Homo sapiens] Zinc finger protein 570 [OS=Homo sapiens] Zinc finger protein 98 [OS=Homo sapiens] Zinc finger protein 845 [OS=Homo sapiens] Zinc finger protein 629 [OS=Homo sapiens] Zinc finger protein 22 [OS=Homo sapiens] Zinc finger and SCAN domain-containing protein 12 [OS=Homo sapiens] Zinc finger protein 616 [OS=Homo sapiens]	0	1985.2	1.385	0.946	1.115	0.47	-0.08	0.16	0.952782	0.999855	0.99998	89.8	113.2	97.1	99.9	23.02	13.92	25.26	13.46	101.7	78.8	61.6	103.1	111.2	144.1	108.1	114.7	86.2	108.8	63.4	115.3	105.2	117.3	86	94.5	267.9	207.7	162.3	271.5	293	379.8	284.7	302.2	227	286.7	167	303.8	277.1	309.2	226.6	249	258.9	76.4	36.6	106.5	217.3	55.6	102	91.9	227	95.9	86.8	145	204.5	135.3	111.8	128.7	2	2	2	2	2	2	2	2	2	2	2	2	2	2	2	2	2.09	16.34	21.68	6.95
	High	[K].AIHTGEKPYK.[C]	2xTMTpro [K7; K10]; 1xTMTpro [N-Term]	0.0869607	0.00903527	1	Q96IR2	Q96IR2 [711-720]; [851-860]		Zinc finger protein 845 [OS=Homo sapiens]	0	2056.24	1.643	1.135	1.104	0.72	0.18	0.14	0.831082	0.999855	0.99998	82.2	116.6	110.7	90.5	38.58	25.97	27.13	17.59	99.1	65.2	41	104.4	119.6	169.4	108.6	96.3	100.1	116.9	75.1	145.8	104.2	102.3	75.6	76.4	141.5	93.1	58.5	149.1	170.8	241.8	155	137.4	142.9	166.8	107.2	208.2	148.8	146	107.9	109.1	136.7	34.2	13.2	58.5	126.6	35.4	55.5	41.8	142.9	55.8	55.7	99.3	109.8	63.9	53.2	56.4	1	1	1	1	1	1	1	1	1	1	1	1	1	1	1	1	1.55	20.65	9.2	12.04
High	Q8WXW3	Progesterone-induced-blocking factor 1 [OS=Homo sapiens]	0	21.662	13	8	8	8	757	89.8	6.02	2.08	2.332	1.015	1.06	1.22	0.02	0.015717	0.0233523	0.996375	0.297584	0.304519	0.999929	55.8	137.3	146.8	60	37.56	23.68	17.47	6.32	50.57	29.6	16.96	53.2	58.1	105.9	54.1	158.4	89.8	151.4	125.5	146.3	106.9	165.4	148.4	59.2	62.2	53.9	61.4	179.3	195.9	356.8	182.2	534	302.5	510.2	423.1	493.1	360.2	557.3	500.2	199.4	209.6	181.6	206.8	173.2	72	80.5	71.4	396	44.3	182.8	128.7	493.1	120.6	289.5	238.6	147.2	91.7	89.6	106.9	5	5	5	5	5	5	5	5	5	5	5	5	5	5	5	5		cell cycle OR cell proliferation;cell organization and biogenesis;protein metabolism;other metabolic processes;other biological processes	non-structural extracellular;cytoskeleton;nucleus;other cell component	signal transduction activity or receptor binding		[GO:0002376]; GO:0008150 [GO:0005136]; GO:0005126; GO:0070851; GO:0005102; GO:0005515; GO:0005488; GO:0003674 [GO:0005615]; GO:0110165; GO:0005576; GO:0005575 [GO:0005634]; GO:0043231; GO:0043227; GO:0043229; GO:0043226; GO:0005622; GO:0110165; GO:0005575 [GO:0005737]; GO:0110165; GO:0005622; GO:0005575 [GO:0005813]; GO:0005815; GO:0110165; GO:0015630; GO:0005575; GO:0005856; GO:0043232; GO:0043228; GO:0043229; GO:0043226; GO:0005622 [GO:0007080]; GO:0051310; GO:1903047; GO:0000070; GO:0051303; GO:0098813; GO:0022402; GO:0000278; GO:0000819; GO:0140014; GO:0050000; GO:0051649; GO:0051656; GO:0007059; GO:0009987; GO:0007049; GO:0051276; GO:0000280; GO:0051640; GO:0051234; GO:0051641; GO:0008150; GO:0006996; GO:0048285; GO:0051179; GO:0016043; GO:0071840 [GO:0031393]; GO:0031392; GO:0045717; GO:2001279; GO:0031327; GO:0042304; GO:0045922; GO:0051055; GO:0009890; GO:0031324; GO:0031326; GO:0019217; GO:0046890; GO:0045833; GO:0062014; GO:0009889; GO:0009892; GO:0031323; GO:0048523; GO:0010565; GO:0019216; GO:0062012; GO:0019222; GO:0048519; GO:0050794; GO:0080090; GO:0050789; GO:0065007; GO:0008150 [GO:0032695]; GO:0001818; GO:0032655; GO:0001817; GO:0010629; GO:0051241; GO:0010468; GO:0051239; GO:0010558; GO:0048519; GO:0010556; GO:0050789; GO:0010605; GO:0031327; GO:0031326; GO:0060255; GO:0065007; GO:0009892; GO:0009890; GO:0031324; GO:0009889; GO:0031323; GO:0019222; GO:0008150; GO:0048523; GO:0050794 [GO:0032733]; GO:0001819; GO:0032653; GO:0001817; GO:0010628; GO:0051240; GO:0010468; GO:0051239; GO:0010557; GO:0048518; GO:0010556; GO:0050789; GO:0010604; GO:0031328; GO:0031326; GO:0060255; GO:0065007; GO:0009893; GO:0009891; GO:0031325; GO:0009889; GO:0031323; GO:0019222; GO:0008150; GO:0048522; GO:0050794 [GO:0032815]; GO:0032814; GO:0051250; GO:0051249; GO:0002695; GO:0002694; GO:0002683; GO:0050866; GO:0002682; GO:0050865; GO:0048519; GO:0048523; GO:0051241; GO:0050789; GO:0050794; GO:0051239; GO:0065007; GO:0008150 [GO:0034451]; GO:0110165; GO:0005813; GO:0005575; GO:0005815; GO:0015630; GO:0005856; GO:0043232; GO:0043228; GO:0043229; GO:0043226; GO:0005622 [GO:0042531]; GO:0042509; GO:0050731; GO:0050730; GO:0001934; GO:0001932; GO:0031401; GO:0042327; GO:0031399; GO:0042325; GO:0051247; GO:0045937; GO:0051246; GO:0019220; GO:0010604; GO:0051173; GO:0010562; GO:0051171; GO:0060255; GO:0080090; GO:0051174; GO:0009893; GO:0031325; GO:0019222; GO:0031323; GO:0048518; GO:0048522; GO:0050789; GO:0050794; GO:0065007; GO:0008150 [GO:0042532]; GO:0042509; GO:0046426; GO:0050732; GO:0050730; GO:0046425; GO:1904893; GO:0001933; GO:0001932; GO:1904892; GO:0009968; GO:0031400; GO:0042326; GO:0031399; GO:0042325; GO:0009966; GO:0010648; GO:0023057; GO:0048585; GO:0051248; GO:0045936; GO:0051246; GO:0019220; GO:0010646; GO:0023051; GO:0048583; GO:0048523; GO:0048519; GO:0010605; GO:0051172; GO:0010563; GO:0051171; GO:0060255; GO:0080090; GO:0051174; GO:0050794; GO:0050789; GO:0009892; GO:0031324; GO:0019222; GO:0031323; GO:0065007; GO:0008150 [GO:0042976]; GO:0018108; GO:0032147; GO:0046427; GO:0006468; GO:0018212; GO:0045860; GO:0046425; GO:1904894; GO:0016310; GO:0036211; GO:0018193; GO:0001934; GO:0033674; GO:0045859; GO:1904892; GO:0009967; GO:0006796; GO:0019538; GO:0043412; GO:0001932; GO:0031401; GO:0042327; GO:0043549; GO:0051347; GO:0009966; GO:0010647; GO:0023056; GO:0048584; GO:0006793; GO:0043170; GO:0044238; GO:1901564; GO:0031399; GO:0042325; GO:0051247; GO:0045937; GO:0051338; GO:0043085; GO:0010646; GO:0023051; GO:0048583; GO:0048522; GO:0048518; GO:0044237; GO:0071704; GO:0008152; GO:0006807; GO:0051246; GO:0019220; GO:0010604; GO:0051173; GO:0010562; GO:0050790; GO:0044093; GO:0050794; GO:0050789; GO:0009987; GO:0008150; GO:0051171; GO:0060255; GO:0080090; GO:0051174; GO:0009893; GO:0031325; GO:0065009; GO:0065007; GO:0019222; GO:0031323 [GO:0060271]; GO:0044782; GO:0070925; GO:0120031; GO:0006996; GO:0120036; GO:0022607; GO:0030031; GO:0016043; GO:0030030; GO:0044085; GO:0071840; GO:0009987; GO:0008150 [GO:0071539]; GO:1905508; GO:0072698; GO:0044380; GO:0033365; GO:0008104; GO:0070727; GO:0033036; GO:0051641; GO:0051179; GO:0009987; GO:0008150 [GO:0090307]; GO:0007052; GO:0051225; GO:0000070; GO:0007051; GO:1902850; GO:0140694; GO:0007059; GO:0000819; GO:1903047; GO:0140014; GO:0000226; GO:0022402; GO:0070925; GO:0051276; GO:0098813; GO:0000278; GO:0000280; GO:0007010; GO:0007017; GO:0009987; GO:0007049; GO:0006996; GO:0022607; GO:0048285; GO:0008150; GO:0016043; GO:0044085; GO:0071840 [GO:1905515]; GO:0060271; GO:0044782; GO:0070925; GO:0120031; GO:0006996; GO:0120036; GO:0022607; GO:0030031; GO:0016043; GO:0030030; GO:0044085; GO:0071840; GO:0009987; GO:0008150	10464	ENSG00000083535	PIBF1	hsa:10464; O95664; Q6U9V2; Q6UG50; Q86V07; Q8WXW3; Q96SF4	Genes related to primary cilium development (based on CRISPR); Joubert syndrome; Ciliopathies		0
	Confidence	Annotated Sequence	Modifications	Qvality PEP	Qvality q-value	# PSMs	Master Protein Accessions	Positions in Master Proteins	Modifications in Master Proteins	Master Protein Descriptions	# Missed Cleavages	Theo. MH+ [Da]	Abundance Ratio: (PEG10 KO Arsenite) / (NT Arsenite)	Abundance Ratio: (RTL8 KO Arsenite) / (NT Arsenite)	Abundance Ratio: (UBQLN2 KO arsenite) / (NT Arsenite)	Abundance Ratio (log2): (PEG10 KO Arsenite) / (NT Arsenite)	Abundance Ratio (log2): (RTL8 KO Arsenite) / (NT Arsenite)	Abundance Ratio (log2): (UBQLN2 KO arsenite) / (NT Arsenite)	Abundance Ratio Adj. P-Value: (PEG10 KO Arsenite) / (NT Arsenite)	Abundance Ratio Adj. P-Value: (RTL8 KO Arsenite) / (NT Arsenite)	Abundance Ratio Adj. P-Value: (UBQLN2 KO arsenite) / (NT Arsenite)	Abundances (Grouped): NT Arsenite	Abundances (Grouped): PEG10 KO Arsenite	Abundances (Grouped): RTL8 KO Arsenite	Abundances (Grouped): UBQLN2 KO arsenite	Abundances (Grouped) CV [%]: NT Arsenite	Abundances (Grouped) CV [%]: PEG10 KO Arsenite	Abundances (Grouped) CV [%]: RTL8 KO Arsenite	Abundances (Grouped) CV [%]: UBQLN2 KO arsenite	Abundances (Scaled): F1: 126, Sample, NT Arsenite, 1	Abundances (Scaled): F1: 130N, Sample, NT Arsenite, 2	Abundances (Scaled): F1: 130C, Sample, NT Arsenite, 4	Abundances (Scaled): F1: 134N, Sample, NT Arsenite, 3	Abundances (Scaled): F1: 128N, Sample, PEG10 KO Arsenite, 1	Abundances (Scaled): F1: 128C, Sample, PEG10 KO Arsenite, 3	Abundances (Scaled): F1: 132N, Sample, PEG10 KO Arsenite, 2	Abundances (Scaled): F1: 132C, Sample, PEG10 KO Arsenite, 4	Abundances (Scaled): F1: 127N, Sample, RTL8 KO Arsenite, 1	Abundances (Scaled): F1: 127C, Sample, RTL8 KO Arsenite, 3	Abundances (Scaled): F1: 131N, Sample, RTL8 KO Arsenite, 2	Abundances (Scaled): F1: 131C, Sample, RTL8 KO Arsenite, 4	Abundances (Scaled): F1: 129N, Sample, UBQLN2 KO arsenite, 1	Abundances (Scaled): F1: 129C, Sample, UBQLN2 KO arsenite, 3	Abundances (Scaled): F1: 133N, Sample, UBQLN2 KO arsenite, 2	Abundances (Scaled): F1: 133C, Sample, UBQLN2 KO arsenite, 4	Abundances (Normalized): F1: 126, Sample, NT Arsenite, 1	Abundances (Normalized): F1: 130N, Sample, NT Arsenite, 2	Abundances (Normalized): F1: 130C, Sample, NT Arsenite, 4	Abundances (Normalized): F1: 134N, Sample, NT Arsenite, 3	Abundances (Normalized): F1: 128N, Sample, PEG10 KO Arsenite, 1	Abundances (Normalized): F1: 128C, Sample, PEG10 KO Arsenite, 3	Abundances (Normalized): F1: 132N, Sample, PEG10 KO Arsenite, 2	Abundances (Normalized): F1: 132C, Sample, PEG10 KO Arsenite, 4	Abundances (Normalized): F1: 127N, Sample, RTL8 KO Arsenite, 1	Abundances (Normalized): F1: 127C, Sample, RTL8 KO Arsenite, 3	Abundances (Normalized): F1: 131N, Sample, RTL8 KO Arsenite, 2	Abundances (Normalized): F1: 131C, Sample, RTL8 KO Arsenite, 4	Abundances (Normalized): F1: 129N, Sample, UBQLN2 KO arsenite, 1	Abundances (Normalized): F1: 129C, Sample, UBQLN2 KO arsenite, 3	Abundances (Normalized): F1: 133N, Sample, UBQLN2 KO arsenite, 2	Abundances (Normalized): F1: 133C, Sample, UBQLN2 KO arsenite, 4	Abundance: F1: 126, Sample, NT Arsenite, 1	Abundance: F1: 130N, Sample, NT Arsenite, 2	Abundance: F1: 130C, Sample, NT Arsenite, 4	Abundance: F1: 134N, Sample, NT Arsenite, 3	Abundance: F1: 128N, Sample, PEG10 KO Arsenite, 1	Abundance: F1: 128C, Sample, PEG10 KO Arsenite, 3	Abundance: F1: 132N, Sample, PEG10 KO Arsenite, 2	Abundance: F1: 132C, Sample, PEG10 KO Arsenite, 4	Abundance: F1: 127N, Sample, RTL8 KO Arsenite, 1	Abundance: F1: 127C, Sample, RTL8 KO Arsenite, 3	Abundance: F1: 131N, Sample, RTL8 KO Arsenite, 2	Abundance: F1: 131C, Sample, RTL8 KO Arsenite, 4	Abundance: F1: 129N, Sample, UBQLN2 KO arsenite, 1	Abundance: F1: 129C, Sample, UBQLN2 KO arsenite, 3	Abundance: F1: 133N, Sample, UBQLN2 KO arsenite, 2	Abundance: F1: 133C, Sample, UBQLN2 KO arsenite, 4	Abundances Count: F1: 126, Sample, NT Arsenite, 1	Abundances Count: F1: 130N, Sample, NT Arsenite, 2	Abundances Count: F1: 130C, Sample, NT Arsenite, 4	Abundances Count: F1: 134N, Sample, NT Arsenite, 3	Abundances Count: F1: 128N, Sample, PEG10 KO Arsenite, 1	Abundances Count: F1: 128C, Sample, PEG10 KO Arsenite, 3	Abundances Count: F1: 132N, Sample, PEG10 KO Arsenite, 2	Abundances Count: F1: 132C, Sample, PEG10 KO Arsenite, 4	Abundances Count: F1: 127N, Sample, RTL8 KO Arsenite, 1	Abundances Count: F1: 127C, Sample, RTL8 KO Arsenite, 3	Abundances Count: F1: 131N, Sample, RTL8 KO Arsenite, 2	Abundances Count: F1: 131C, Sample, RTL8 KO Arsenite, 4	Abundances Count: F1: 129N, Sample, UBQLN2 KO arsenite, 1	Abundances Count: F1: 129C, Sample, UBQLN2 KO arsenite, 3	Abundances Count: F1: 133N, Sample, UBQLN2 KO arsenite, 2	Abundances Count: F1: 133C, Sample, UBQLN2 KO arsenite, 4	XCorr (by Search Engine): A2 Sequest HT	Abundance Ratio Variability [%]: (PEG10 KO Arsenite) / (NT Arsenite)	Abundance Ratio Variability [%]: (RTL8 KO Arsenite) / (NT Arsenite)	Abundance Ratio Variability [%]: (UBQLN2 KO arsenite) / (NT Arsenite)
	High	[K].LEKELDEIIMQTAEIENEDEAER.[V]	1xTMTpro [K3]; 1xTMTpro [N-Term]	0.000250323	3.92677e-05	1	Q8WXW3	Q8WXW3 [533-555]		Progesterone-induced-blocking factor 1 [OS=Homo sapiens]	1	3355.71																																																																																		3.87
	High	[R].LDNQLAFQQK.[D]	1xTMTpro [K10]; 1xTMTpro [N-Term]	0.000188225	3.92677e-05	1	Q8WXW3	Q8WXW3 [106-115]		Progesterone-induced-blocking factor 1 [OS=Homo sapiens]	0	1813.05	2.119	2.656	0.897	1.08	1.41	-0.16	0.381465	0.169019	0.99998	57	149	138.5	55.4	27.78	33.3	13.82	11.22	50.6	66.4	83.4	45.5	157.8	69.8	170.7	145.6	136.7	126.8	173.6	145.3	50	64.9	54.2	58.7	40.3	52.8	66.3	36.2	125.5	55.5	135.8	115.8	108.8	100.9	138.1	115.5	39.7	51.6	43.1	46.7	38.9	19.4	15	14.2	93.1	8.1	48.6	35.2	108.8	33.8	71.7	55.1	29.3	22.6	21.2	24.1	1	1	1	1	1	1	1	1	1	1	1	1	1	1	1	1	3.66	36.24	4.86	27.69
	High	[R].KDQVTQLSQELDR.[A]	1xTMTpro [K1]; 1xTMTpro [N-Term]	0.000419639	3.92677e-05	1	Q8WXW3	Q8WXW3 [602-614]		Progesterone-induced-blocking factor 1 [OS=Homo sapiens]	1	2168.22																																																																																		2.68
	High	[R].NLTQCQLECEK.[Y]	2xCarbamidomethyl [C5; C9]; 1xTMTpro [K11]; 1xTMTpro [N-Term]	0.000457726	3.92677e-05	1	Q8WXW3	Q8WXW3 [480-490]		Progesterone-induced-blocking factor 1 [OS=Homo sapiens]	0	2031.05	2.005	2.154	1.164	1	1.11	0.22	0.516604	0.398256	0.99998	51.1	138.1	149.7	61.1	47.57	32.13	26.03	7.62	53.4	48.3	115.7	53	161.8	70.4	156.1	132.6	153.9	85.5	158.2	161.9	63	66.4	55.5	64.4	25.5	23	55.1	25.3	77.1	33.5	74.4	63.2	73.3	40.7	75.4	77.1	30	31.6	26.4	30.7	24.6	8.5	12.4	9.9	57.2	4.9	26.6	19.2	73.3	13.6	39.2	36.8	22.1	13.8	13	15.9	1	1	1	1	1	1	1	1	1	1	1	1	1	1	1	1	3.55	69.59	50.96	6.49
	High	[R].LALELADTK.[Q]	1xTMTpro [K9]; 1xTMTpro [N-Term]	0.0029666	0.000719023	1	Q8WXW3	Q8WXW3 [243-251]		Progesterone-induced-blocking factor 1 [OS=Homo sapiens]	0	1581.97	2.216	2.591	0.93	1.15	1.37	-0.1	0.312057	0.234464	0.99998	58	134.5	147.2	60.3	47.98	19.91	20.34	12.21	38.9	60.1	110.6	51.9	164.6	106.3	144.1	116.5	149.6	113.8	184	134.5	58	58.1	46.5	62.5	36.3	56.1	103.2	48.4	153.5	99.2	134.4	108.7	139.6	106.2	171.7	125.5	54.1	54.2	43.3	58.3	35.1	20.6	23.3	19	113.9	14.5	48.2	33.1	139.6	35.5	89.2	59.9	40	23.7	21.4	30.2	1	1	1	1	1	1	1	1	1	1	1	1	1	1	1	1	2.17	44.87	49.29	43.03
	High	[R].LQAQLEESK.[K]	1xTMTpro [K9]; 1xTMTpro [N-Term]	0.0249089	0.003657	1	Q8WXW3	Q8WXW3 [344-352]		Progesterone-induced-blocking factor 1 [OS=Homo sapiens]	0	1653.97	1.888	1.953	1.004	0.92	0.97	0.01	0.626198	0.65825	0.99998	62.3	124.8	149.1	63.8	38.82	23.21	19.07	8.59	65.9	52.6	114.6	58.6	151.5	90.8	142.9	108.3	140.5	104.8	157.1	166.4	65.1	64.2	53.7	62.8	53.5	42.7	93.1	47.6	123	73.8	116.1	87.9	114.1	85.1	127.6	135.1	52.9	52.2	43.6	51	51.7	15.7	21	18.7	91.2	10.8	41.6	26.8	114.1	28.5	66.3	64.5	39	22.8	21.5	26.4	1	1	1	1	1	1	1	1	1	1	1	1	1	1	1	1	2.46	48.66	25.86	7.92
	High	[K].SALLQTK.[N]	1xTMTpro [K7]; 1xTMTpro [N-Term]	0.042104	0.005354	1	Q8WXW3	Q8WXW3 [662-668]		Progesterone-induced-blocking factor 1 [OS=Homo sapiens]	0	1368.87	1.943	1.586	0.879	0.96	0.67	-0.19	0.582417	0.901463	0.99998	69.3	138.8	130.9	61	29.78	12.39	28.24	11.14	67.2	60.1	110.9	70	155.2	114.5	140.4	134.3	162.2	77.4	126.3	132.8	64.1	56.6	71.1	56.8	23.8	21.2	39.2	24.7	54.8	40.5	49.6	47.4	57.3	27.3	44.6	46.9	22.7	20	25.1	20.1	23	7.8	8.8	9.7	40.7	5.9	17.8	14.4	57.3	9.1	23.2	22.4	16.7	8.8	12.4	10.4	1	1	1	1	1	1	1	1	1	1	1	1	1	1	1	1	1.57	28.9	46.53	25.45
	High	[K].AFPEDQLSIPEYVSVR.[F]	1xTMTpro [N-Term]	0.091556	0.00949415	1	Q8WXW3	Q8WXW3 [171-186]		Progesterone-induced-blocking factor 1 [OS=Homo sapiens]	0	2154.14																																																																																		2.42
High	Q8NEC7	Glutathione S-transferase C-terminal domain-containing protein [OS=Homo sapiens]	0	22.863	18	8	8	8	633	71	7.78	0.862	0.958	1.024	-0.22	-0.06	0.03	0.358292	0.584846	0.931029	0.944598	0.999829	0.998941	107	89	108.5	95.5	27.77	4.08	8.85	28.28	25.03	4.94	37.99	62.8	101.6	129.7	109.7	84.3	91.7	90.2	85.5	106.9	107.2	95.5	118.7	81.3	84.5	145.2	105.1	328.7	531.5	678.8	574.3	441	479.8	472.3	447.6	559.6	561	499.6	621.1	425.6	442.1	760.1	549.8	317.6	195.4	153.1	225.2	327	70.3	169.2	136.2	559.6	187.7	259.5	296.3	314.1	193.5	375	284.3	5	5	5	5	5	5	5	5	5	5	5	5	5	5	5	5			other cell component	other molecular function	Pf13679	[GO:0005737]; GO:0110165; GO:0005622; GO:0005575 [GO:0008757]; GO:0008168; GO:0016741; GO:0016740; GO:0003824; GO:0003674	79807	ENSG00000138780	GSTCD	A8K8J0; A8MVD3; H9KV97; hsa:79807; Q8NEC7; Q9H8S3	Metapathway biotransformation Phase I and II		0
	Confidence	Annotated Sequence	Modifications	Qvality PEP	Qvality q-value	# PSMs	Master Protein Accessions	Positions in Master Proteins	Modifications in Master Proteins	Master Protein Descriptions	# Missed Cleavages	Theo. MH+ [Da]	Abundance Ratio: (PEG10 KO Arsenite) / (NT Arsenite)	Abundance Ratio: (RTL8 KO Arsenite) / (NT Arsenite)	Abundance Ratio: (UBQLN2 KO arsenite) / (NT Arsenite)	Abundance Ratio (log2): (PEG10 KO Arsenite) / (NT Arsenite)	Abundance Ratio (log2): (RTL8 KO Arsenite) / (NT Arsenite)	Abundance Ratio (log2): (UBQLN2 KO arsenite) / (NT Arsenite)	Abundance Ratio Adj. P-Value: (PEG10 KO Arsenite) / (NT Arsenite)	Abundance Ratio Adj. P-Value: (RTL8 KO Arsenite) / (NT Arsenite)	Abundance Ratio Adj. P-Value: (UBQLN2 KO arsenite) / (NT Arsenite)	Abundances (Grouped): NT Arsenite	Abundances (Grouped): PEG10 KO Arsenite	Abundances (Grouped): RTL8 KO Arsenite	Abundances (Grouped): UBQLN2 KO arsenite	Abundances (Grouped) CV [%]: NT Arsenite	Abundances (Grouped) CV [%]: PEG10 KO Arsenite	Abundances (Grouped) CV [%]: RTL8 KO Arsenite	Abundances (Grouped) CV [%]: UBQLN2 KO arsenite	Abundances (Scaled): F1: 126, Sample, NT Arsenite, 1	Abundances (Scaled): F1: 130N, Sample, NT Arsenite, 2	Abundances (Scaled): F1: 130C, Sample, NT Arsenite, 4	Abundances (Scaled): F1: 134N, Sample, NT Arsenite, 3	Abundances (Scaled): F1: 128N, Sample, PEG10 KO Arsenite, 1	Abundances (Scaled): F1: 128C, Sample, PEG10 KO Arsenite, 3	Abundances (Scaled): F1: 132N, Sample, PEG10 KO Arsenite, 2	Abundances (Scaled): F1: 132C, Sample, PEG10 KO Arsenite, 4	Abundances (Scaled): F1: 127N, Sample, RTL8 KO Arsenite, 1	Abundances (Scaled): F1: 127C, Sample, RTL8 KO Arsenite, 3	Abundances (Scaled): F1: 131N, Sample, RTL8 KO Arsenite, 2	Abundances (Scaled): F1: 131C, Sample, RTL8 KO Arsenite, 4	Abundances (Scaled): F1: 129N, Sample, UBQLN2 KO arsenite, 1	Abundances (Scaled): F1: 129C, Sample, UBQLN2 KO arsenite, 3	Abundances (Scaled): F1: 133N, Sample, UBQLN2 KO arsenite, 2	Abundances (Scaled): F1: 133C, Sample, UBQLN2 KO arsenite, 4	Abundances (Normalized): F1: 126, Sample, NT Arsenite, 1	Abundances (Normalized): F1: 130N, Sample, NT Arsenite, 2	Abundances (Normalized): F1: 130C, Sample, NT Arsenite, 4	Abundances (Normalized): F1: 134N, Sample, NT Arsenite, 3	Abundances (Normalized): F1: 128N, Sample, PEG10 KO Arsenite, 1	Abundances (Normalized): F1: 128C, Sample, PEG10 KO Arsenite, 3	Abundances (Normalized): F1: 132N, Sample, PEG10 KO Arsenite, 2	Abundances (Normalized): F1: 132C, Sample, PEG10 KO Arsenite, 4	Abundances (Normalized): F1: 127N, Sample, RTL8 KO Arsenite, 1	Abundances (Normalized): F1: 127C, Sample, RTL8 KO Arsenite, 3	Abundances (Normalized): F1: 131N, Sample, RTL8 KO Arsenite, 2	Abundances (Normalized): F1: 131C, Sample, RTL8 KO Arsenite, 4	Abundances (Normalized): F1: 129N, Sample, UBQLN2 KO arsenite, 1	Abundances (Normalized): F1: 129C, Sample, UBQLN2 KO arsenite, 3	Abundances (Normalized): F1: 133N, Sample, UBQLN2 KO arsenite, 2	Abundances (Normalized): F1: 133C, Sample, UBQLN2 KO arsenite, 4	Abundance: F1: 126, Sample, NT Arsenite, 1	Abundance: F1: 130N, Sample, NT Arsenite, 2	Abundance: F1: 130C, Sample, NT Arsenite, 4	Abundance: F1: 134N, Sample, NT Arsenite, 3	Abundance: F1: 128N, Sample, PEG10 KO Arsenite, 1	Abundance: F1: 128C, Sample, PEG10 KO Arsenite, 3	Abundance: F1: 132N, Sample, PEG10 KO Arsenite, 2	Abundance: F1: 132C, Sample, PEG10 KO Arsenite, 4	Abundance: F1: 127N, Sample, RTL8 KO Arsenite, 1	Abundance: F1: 127C, Sample, RTL8 KO Arsenite, 3	Abundance: F1: 131N, Sample, RTL8 KO Arsenite, 2	Abundance: F1: 131C, Sample, RTL8 KO Arsenite, 4	Abundance: F1: 129N, Sample, UBQLN2 KO arsenite, 1	Abundance: F1: 129C, Sample, UBQLN2 KO arsenite, 3	Abundance: F1: 133N, Sample, UBQLN2 KO arsenite, 2	Abundance: F1: 133C, Sample, UBQLN2 KO arsenite, 4	Abundances Count: F1: 126, Sample, NT Arsenite, 1	Abundances Count: F1: 130N, Sample, NT Arsenite, 2	Abundances Count: F1: 130C, Sample, NT Arsenite, 4	Abundances Count: F1: 134N, Sample, NT Arsenite, 3	Abundances Count: F1: 128N, Sample, PEG10 KO Arsenite, 1	Abundances Count: F1: 128C, Sample, PEG10 KO Arsenite, 3	Abundances Count: F1: 132N, Sample, PEG10 KO Arsenite, 2	Abundances Count: F1: 132C, Sample, PEG10 KO Arsenite, 4	Abundances Count: F1: 127N, Sample, RTL8 KO Arsenite, 1	Abundances Count: F1: 127C, Sample, RTL8 KO Arsenite, 3	Abundances Count: F1: 131N, Sample, RTL8 KO Arsenite, 2	Abundances Count: F1: 131C, Sample, RTL8 KO Arsenite, 4	Abundances Count: F1: 129N, Sample, UBQLN2 KO arsenite, 1	Abundances Count: F1: 129C, Sample, UBQLN2 KO arsenite, 3	Abundances Count: F1: 133N, Sample, UBQLN2 KO arsenite, 2	Abundances Count: F1: 133C, Sample, UBQLN2 KO arsenite, 4	XCorr (by Search Engine): A2 Sequest HT	Abundance Ratio Variability [%]: (PEG10 KO Arsenite) / (NT Arsenite)	Abundance Ratio Variability [%]: (RTL8 KO Arsenite) / (NT Arsenite)	Abundance Ratio Variability [%]: (UBQLN2 KO arsenite) / (NT Arsenite)
	High	[R].AAEECGYSVQVISMEPESCSPK.[N]	2xCarbamidomethyl [C5; C19]; 1xTMTpro [K22]; 1xTMTpro [N-Term]	4.49784e-05	3.92677e-05	1	Q8NEC7	Q8NEC7 [603-624]		Glutathione S-transferase C-terminal domain-containing protein [OS=Homo sapiens]	0	3066.47	0.671	0.781	0.762	-0.58	-0.36	-0.39	0.754735	0.92768	0.915608	133.1	87.8	94	85.2	32.58	15.3	24.62	32.73	66.6	137.9	160.6	128.3	98.8	102.3	77.8	76.5	93.5	94.4	75.4	133.3	66.7	61	118.4	108.6	24.2	50.1	58.4	46.7	35.9	37.2	28.3	27.8	34	34.3	27.4	48.5	24.3	22.2	43.1	39.5	23.4	18.4	13.2	18.3	26.7	5.4	10.1	8.5	34	11.5	14.2	23.1	17.9	9.7	21.3	20.4	1	1	1	1	1	1	1	1	1	1	1	1	1	1	1	1	4.95	44.23	36.44	27.18
	High	[R].ASFVTCPCCYGFIQNTSK.[F]	3xCarbamidomethyl [C6; C8; C9]; 1xTMTpro [K18]; 1xTMTpro [N-Term]	7.36003e-05	3.92677e-05	1	Q8NEC7	Q8NEC7 [532-549]		Glutathione S-transferase C-terminal domain-containing protein [OS=Homo sapiens]	0	2748.34	0.982	1.068	1.079	-0.03	0.1	0.11	0.999945	0.999855	0.99998	96.1	96.1	111.1	96.6	28.39	13.36	9.48	30.98	62.1	81.5	121.4	107	98.6	78.4	107.1	88.3	112.8	103.2	95.4	118.3	83.5	83.9	153.6	104.9	83.9	110.1	164.1	144.6	133.3	106	144.8	119.4	152.5	139.5	128.9	160	112.9	113.4	207.7	141.8	81.1	40.5	37	56.7	98.8	15.5	51.9	36.3	152.5	46.7	67	76.3	83.3	49.6	102.5	73.3	1	1	1	1	1	1	1	1	1	1	1	1	1	1	1	1	3.28	51.01	14.28	38.59
	High	[K].ADGVGPPLTK.[G]	1xTMTpro [K10]; 1xTMTpro [N-Term]	0.000646781	0.000178061	1	Q8NEC7	Q8NEC7 [205-214]		Glutathione S-transferase C-terminal domain-containing protein [OS=Homo sapiens]	0	1562.94	0.834	0.911	0.986	-0.26	-0.13	-0.02	0.983452	0.999855	0.99998	113.1	76.9	110.6	99.3	28.33	27.63	6.82	29.4	64	105.6	134.5	114.4	76.8	119.8	70.1	72.7	110.6	104.4	96.1	111.8	77.4	92	148.6	101.2	136.8	225.6	287.3	244.3	164.1	255.8	149.8	155.2	236.3	223	205.1	238.7	165.3	196.5	317.4	216.2	132.1	82.9	64.8	95.8	121.7	37.5	53.7	47.2	236.3	74.6	106.6	113.9	122	86	156.6	111.8	1	1	1	1	1	1	1	1	1	1	1	1	1	1	1	1	3.38	41.54	7.3	38.94
	High	[K].ELLELLGFK.[K]	1xTMTpro [K9]; 1xTMTpro [N-Term]	0.000642159	0.000178061	1	Q8NEC7	Q8NEC7 [125-133]		Glutathione S-transferase C-terminal domain-containing protein [OS=Homo sapiens]	0	1670.04	0.9	1.159	0.938	-0.15	0.21	-0.09	0.991881	0.999855	0.99998	107.7	85.9	113.4	93.1	34.26	36.76	16.92	18.87	56.2	121.1	134.1	92.2	65.9	55.1	122	107.8	94.3	121.2	102.2	137	83.6	87.4	95.6	124.4	19.8	42.6	47.2	32.4	23.2	19.4	42.9	37.9	33.2	42.7	35.9	48.2	29.4	30.7	33.6	43.8	19.1	15.7	10.6	12.7	17.2	2.8	15.4	11.5	33.2	14.3	18.7	23	21.7	13.5	16.6	22.6	1	1	1	1	1	1	1	1	1	1	1	1	1	1	1	1	2.36	26.1	30.15	14.75
	High	[K].CGIQFLHLPK.[L]	1xCarbamidomethyl [C1]; 1xTMTpro [K10]; 1xTMTpro [N-Term]	0.00160335	0.000420579	1	Q8NEC7	Q8NEC7 [335-344]		Glutathione S-transferase C-terminal domain-containing protein [OS=Homo sapiens]	0	1821.07	0.954	1.086	1.141	-0.07	0.12	0.19	0.999945	0.999855	0.99998	101.5	92	108.7	97.8	24.87	24.18	10.66	31.24	62.2	100.1	118.3	103.2	82.1	59.6	103.4	104.2	100.6	117.9	99.2	122.1	91	77	153.7	105.4	64.1	103.1	121.9	106.3	84.5	61.4	106.5	107.3	103.6	121.4	102.2	125.7	93.7	79.3	158.3	108.5	61.9	37.9	27.5	41.7	62.7	9	38.2	32.6	103.6	40.6	53.1	60	69.2	34.7	78.1	56.1	1	1	1	1	1	1	1	1	1	1	1	1	1	1	1	1	2.96	26.7	10.33	46.47
	High	[K].KLSEPVR.[V]	1xTMTpro [K1]; 1xTMTpro [N-Term]	0.026565	0.0038583	1	Q8NEC7	Q8NEC7 [182-188]		Glutathione S-transferase C-terminal domain-containing protein [OS=Homo sapiens]	1	1436.91																																																																																		1.33
	High	[R].DSSLLRDDLIQDVEIQIISR.[Q]	1xTMTpro [N-Term]	0.0292784	0.00408174	1	Q8NEC7	Q8NEC7 [59-78]		Glutathione S-transferase C-terminal domain-containing protein [OS=Homo sapiens]	1	2632.45																																																																																		2.04
	High	[K].LTVQEEPATTNREPSHIRK.[A]	1xTMTpro [K19]; 1xTMTpro [N-Term]	0.0847488	0.00886226	1	Q8NEC7	Q8NEC7 [246-264]		Glutathione S-transferase C-terminal domain-containing protein [OS=Homo sapiens]	2	2814.57																																																																																		2.52
High	P52907	F-actin-capping protein subunit alpha-1 [OS=Homo sapiens]	0	27.322	44	7	8	6	286	32.9	5.69	1.109	1.412	1.015	0.15	0.5	0.02	0.890422	0.489053	0.939412	0.998813	0.999829	0.999291	87.6	104.4	113	95	22.3	18.23	13.62	8.71	21.73	16.4	13.97	69.3	86.2	117.9	88.5	105.2	76.8	102.9	121.5	110.7	114.6	132.8	95.2	96.5	84.6	92.9	104.4	643.7	800.8	1094.8	821.5	977	712.8	955.1	1128.4	1027.9	1063.9	1233	884.3	895.9	785.3	862.4	969.7	621.9	294.4	247	322.2	724.5	104.4	342.2	343.3	1027.9	356	640.5	421.9	661.2	343.6	425.4	501.4	6	6	6	6	6	6	6	6	6	6	6	6	6	6	6	6		cell organization and biogenesis	non-structural extracellular;cytosol;cytoskeleton;other cell component	cytoskeletal activity	Pf01267	[GO:0003779]; GO:0008092; GO:0005515; GO:0005488; GO:0003674 [GO:0005576]; GO:0110165; GO:0005575 [GO:0005829]; GO:0110165; GO:0005737; GO:0005575; GO:0005622 [GO:0005856]; GO:0043232; GO:0043228; GO:0043229; GO:0043226; GO:0005622; GO:0110165; GO:0005575 [GO:0008290]; GO:0032991; GO:0015629; GO:0005575; GO:0005856; GO:0043232; GO:0043228; GO:0043229; GO:0043226; GO:0005622; GO:0110165 [GO:0015629]; GO:0005856; GO:0043232; GO:0043228; GO:0043229; GO:0043226; GO:0005622; GO:0110165; GO:0005575 [GO:0030036]; GO:0007010; GO:0030029; GO:0006996; GO:0009987; GO:0016043; GO:0008150; GO:0071840 [GO:0034329]; GO:0022607; GO:0034330; GO:0016043; GO:0044085; GO:0071840; GO:0009987; GO:0008150 [GO:0051015]; GO:0003779; GO:0044877; GO:0008092; GO:0005488; GO:0005515; GO:0003674 [GO:0051016]; GO:0051693; GO:0030835; GO:0030837; GO:0030834; GO:0051494; GO:1901880; GO:1902904; GO:0030833; GO:0032272; GO:0008064; GO:1901879; GO:0010639; GO:0051493; GO:0043242; GO:0051129; GO:1902903; GO:0032271; GO:0031333; GO:0030832; GO:0110053; GO:0043244; GO:0033043; GO:0048523; GO:0051128; GO:0043254; GO:0032535; GO:0032956; GO:0048519; GO:0050794; GO:0044087; GO:0016043; GO:0090066; GO:0032970; GO:0050789; GO:0071840; GO:0065008; GO:0065007; GO:0009987; GO:0008150 [GO:0065003]; GO:0022607; GO:0043933; GO:0016043; GO:0044085; GO:0071840; GO:0009987; GO:0008150 [GO:0071203]; GO:0032991; GO:0005737; GO:0005575; GO:0110165; GO:0005622	829	ENSG00000116489	CAPZA1	hsa:829; P52907; Q53FQ6; Q6FHD5		COPI-mediated anterograde transport; Sensory processing of sound by inner hair cells of the cochlea; MHC class II antigen presentation; HSP90 chaperone cycle for steroid hormone receptors (SHR) in the presence of ligand; COPI-independent Golgi-to-ER retrograde traffic; Gene and protein expression by JAK-STAT signaling after Interleukin-12 stimulation; Factors involved in megakaryocyte development and platelet production; Advanced glycosylation endproduct receptor signaling	1
	Confidence	Annotated Sequence	Modifications	Qvality PEP	Qvality q-value	# PSMs	Master Protein Accessions	Positions in Master Proteins	Modifications in Master Proteins	Master Protein Descriptions	# Missed Cleavages	Theo. MH+ [Da]	Abundance Ratio: (PEG10 KO Arsenite) / (NT Arsenite)	Abundance Ratio: (RTL8 KO Arsenite) / (NT Arsenite)	Abundance Ratio: (UBQLN2 KO arsenite) / (NT Arsenite)	Abundance Ratio (log2): (PEG10 KO Arsenite) / (NT Arsenite)	Abundance Ratio (log2): (RTL8 KO Arsenite) / (NT Arsenite)	Abundance Ratio (log2): (UBQLN2 KO arsenite) / (NT Arsenite)	Abundance Ratio Adj. P-Value: (PEG10 KO Arsenite) / (NT Arsenite)	Abundance Ratio Adj. P-Value: (RTL8 KO Arsenite) / (NT Arsenite)	Abundance Ratio Adj. P-Value: (UBQLN2 KO arsenite) / (NT Arsenite)	Abundances (Grouped): NT Arsenite	Abundances (Grouped): PEG10 KO Arsenite	Abundances (Grouped): RTL8 KO Arsenite	Abundances (Grouped): UBQLN2 KO arsenite	Abundances (Grouped) CV [%]: NT Arsenite	Abundances (Grouped) CV [%]: PEG10 KO Arsenite	Abundances (Grouped) CV [%]: RTL8 KO Arsenite	Abundances (Grouped) CV [%]: UBQLN2 KO arsenite	Abundances (Scaled): F1: 126, Sample, NT Arsenite, 1	Abundances (Scaled): F1: 130N, Sample, NT Arsenite, 2	Abundances (Scaled): F1: 130C, Sample, NT Arsenite, 4	Abundances (Scaled): F1: 134N, Sample, NT Arsenite, 3	Abundances (Scaled): F1: 128N, Sample, PEG10 KO Arsenite, 1	Abundances (Scaled): F1: 128C, Sample, PEG10 KO Arsenite, 3	Abundances (Scaled): F1: 132N, Sample, PEG10 KO Arsenite, 2	Abundances (Scaled): F1: 132C, Sample, PEG10 KO Arsenite, 4	Abundances (Scaled): F1: 127N, Sample, RTL8 KO Arsenite, 1	Abundances (Scaled): F1: 127C, Sample, RTL8 KO Arsenite, 3	Abundances (Scaled): F1: 131N, Sample, RTL8 KO Arsenite, 2	Abundances (Scaled): F1: 131C, Sample, RTL8 KO Arsenite, 4	Abundances (Scaled): F1: 129N, Sample, UBQLN2 KO arsenite, 1	Abundances (Scaled): F1: 129C, Sample, UBQLN2 KO arsenite, 3	Abundances (Scaled): F1: 133N, Sample, UBQLN2 KO arsenite, 2	Abundances (Scaled): F1: 133C, Sample, UBQLN2 KO arsenite, 4	Abundances (Normalized): F1: 126, Sample, NT Arsenite, 1	Abundances (Normalized): F1: 130N, Sample, NT Arsenite, 2	Abundances (Normalized): F1: 130C, Sample, NT Arsenite, 4	Abundances (Normalized): F1: 134N, Sample, NT Arsenite, 3	Abundances (Normalized): F1: 128N, Sample, PEG10 KO Arsenite, 1	Abundances (Normalized): F1: 128C, Sample, PEG10 KO Arsenite, 3	Abundances (Normalized): F1: 132N, Sample, PEG10 KO Arsenite, 2	Abundances (Normalized): F1: 132C, Sample, PEG10 KO Arsenite, 4	Abundances (Normalized): F1: 127N, Sample, RTL8 KO Arsenite, 1	Abundances (Normalized): F1: 127C, Sample, RTL8 KO Arsenite, 3	Abundances (Normalized): F1: 131N, Sample, RTL8 KO Arsenite, 2	Abundances (Normalized): F1: 131C, Sample, RTL8 KO Arsenite, 4	Abundances (Normalized): F1: 129N, Sample, UBQLN2 KO arsenite, 1	Abundances (Normalized): F1: 129C, Sample, UBQLN2 KO arsenite, 3	Abundances (Normalized): F1: 133N, Sample, UBQLN2 KO arsenite, 2	Abundances (Normalized): F1: 133C, Sample, UBQLN2 KO arsenite, 4	Abundance: F1: 126, Sample, NT Arsenite, 1	Abundance: F1: 130N, Sample, NT Arsenite, 2	Abundance: F1: 130C, Sample, NT Arsenite, 4	Abundance: F1: 134N, Sample, NT Arsenite, 3	Abundance: F1: 128N, Sample, PEG10 KO Arsenite, 1	Abundance: F1: 128C, Sample, PEG10 KO Arsenite, 3	Abundance: F1: 132N, Sample, PEG10 KO Arsenite, 2	Abundance: F1: 132C, Sample, PEG10 KO Arsenite, 4	Abundance: F1: 127N, Sample, RTL8 KO Arsenite, 1	Abundance: F1: 127C, Sample, RTL8 KO Arsenite, 3	Abundance: F1: 131N, Sample, RTL8 KO Arsenite, 2	Abundance: F1: 131C, Sample, RTL8 KO Arsenite, 4	Abundance: F1: 129N, Sample, UBQLN2 KO arsenite, 1	Abundance: F1: 129C, Sample, UBQLN2 KO arsenite, 3	Abundance: F1: 133N, Sample, UBQLN2 KO arsenite, 2	Abundance: F1: 133C, Sample, UBQLN2 KO arsenite, 4	Abundances Count: F1: 126, Sample, NT Arsenite, 1	Abundances Count: F1: 130N, Sample, NT Arsenite, 2	Abundances Count: F1: 130C, Sample, NT Arsenite, 4	Abundances Count: F1: 134N, Sample, NT Arsenite, 3	Abundances Count: F1: 128N, Sample, PEG10 KO Arsenite, 1	Abundances Count: F1: 128C, Sample, PEG10 KO Arsenite, 3	Abundances Count: F1: 132N, Sample, PEG10 KO Arsenite, 2	Abundances Count: F1: 132C, Sample, PEG10 KO Arsenite, 4	Abundances Count: F1: 127N, Sample, RTL8 KO Arsenite, 1	Abundances Count: F1: 127C, Sample, RTL8 KO Arsenite, 3	Abundances Count: F1: 131N, Sample, RTL8 KO Arsenite, 2	Abundances Count: F1: 131C, Sample, RTL8 KO Arsenite, 4	Abundances Count: F1: 129N, Sample, UBQLN2 KO arsenite, 1	Abundances Count: F1: 129C, Sample, UBQLN2 KO arsenite, 3	Abundances Count: F1: 133N, Sample, UBQLN2 KO arsenite, 2	Abundances Count: F1: 133C, Sample, UBQLN2 KO arsenite, 4	XCorr (by Search Engine): A2 Sequest HT	Abundance Ratio Variability [%]: (PEG10 KO Arsenite) / (NT Arsenite)	Abundance Ratio Variability [%]: (RTL8 KO Arsenite) / (NT Arsenite)	Abundance Ratio Variability [%]: (UBQLN2 KO arsenite) / (NT Arsenite)
	High	[R].LLLNNDNLLR.[E]	1xTMTpro [N-Term]	3.55474e-05	3.92677e-05	1	P47755; P52907	P47755 [38-47]; P52907 [38-47]		F-actin-capping protein subunit alpha-2 [OS=Homo sapiens] F-actin-capping protein subunit alpha-1 [OS=Homo sapiens]	0	1501.9	1.149	1.481	1.071	0.2	0.57	0.1	0.999945	0.964189	0.99998	85.6	99.9	119.3	95.2	22.21	18.66	15.53	4.53	66	82.7	112.9	88.1	103	82.3	96.4	128	117.7	120.3	133	90.4	99.7	89.6	93.4	96.5	152.4	191.2	260.9	203.7	238.1	190.1	222.8	295.7	272.1	278	307.4	209	230.3	207.1	215.9	222.9	147.3	70.3	58.9	79.9	176.5	27.8	79.8	90	272.1	93	159.7	99.7	170	90.6	106.5	115.3	1	1	1	1	1	1	1	1	1	1	1	1	1	1	1	1	3.52	14.96	21.51	19
	High	[K].IEGYEDQVLITEHGDLGNSR.[F]	1xTMTpro [N-Term]	4.98171e-07	3.92677e-05	1	P52907	P52907 [67-86]		F-actin-capping protein subunit alpha-1 [OS=Homo sapiens]	0	2549.28	0.93	1.15	0.82	-0.1	0.2	-0.29	0.999945	0.999855	0.972968	101.6	104.3	104.7	89.4	29.73	44.25	30.7	9.15	65.7	97.9	139.7	114.7	123.4	32.4	112.8	105	119.4	99.9	148.5	68.8	94.8	91.6	82.4	103	23.9	35.7	50.9	41.8	45	11.8	41.1	38.3	43.5	36.4	54.1	25.1	34.5	33.4	30	37.5	23.1	13.1	11.5	16.4	33.4	1.7	14.7	11.6	43.5	12.2	28.1	12	25.5	14.6	14.8	19.4	1	1	1	1	1	1	1	1	1	1	1	1	1	1	1	1	5.2	55.09	66.08	10.3
	High	[K].FITHAPPGEFNEVFNDVR.[L]	1xTMTpro [N-Term]	2.35349e-06	3.92677e-05	2	P52907	P52907 [20-37]		F-actin-capping protein subunit alpha-1 [OS=Homo sapiens]	0	2393.22	1.121	1.352	0.961	0.16	0.44	-0.06	0.999945	0.999274	0.99998	90.7	104.6	113.1	91.6	28.4	17.79	10.44	7.54	64.7	81.7	126.5	97.4	98.6	78.1	107.1	121.1	110	108.3	134.2	112.2	90.2	81.7	89.8	98.4	178.5	225.3	349.1	268.6	272	215.4	295.6	334.1	303.4	298.9	370.4	309.7	248.8	225.6	247.8	271.4	172.4	82.8	78.8	105.4	201.7	31.5	105.9	101.7	303.4	100	192.4	147.8	183.6	98.7	122.3	140.4	2	2	2	2	2	2	2	2	2	2	2	2	2	2	2	2	3.38	33.75	35.04	28.22
	High	[K].IIENAENEYQTAISENYQTMSDTTFK.[A]	1xTMTpro [K26]; 1xTMTpro [N-Term]	0.000978293	0.000257382	1	P52907	P52907 [231-256]		F-actin-capping protein subunit alpha-1 [OS=Homo sapiens]	0	3648.79	1.071	1.308	1.077	0.1	0.39	0.11	0.999945	0.999855	0.99998	92.9	102.6	108	96.5	16.32	4.57	15.72	13.87	70	97.8	103.9	90.5	108.3	104.2	96.9	103.6	99.9	119.7	126.6	89.7	89.1	82.5	107.3	109.9	68.5	95.8	101.7	88.6	106	102	94.9	101.4	97.7	117.2	123.9	87.8	87.2	80.8	105	107.6	66.2	35.2	23	34.7	78.6	14.9	34	30.9	97.7	39.2	64.3	41.9	64.4	35.3	51.8	55.6	1	1	1	1	1	1	1	1	1	1	1	1	1	1	1	1	3.15	11.13	7.57	12.73
	High	[K].TIDGQQTIIACIESHQFQPK.[N]	1xCarbamidomethyl [C11]; 1xTMTpro [K20]; 1xTMTpro [N-Term]	0.00221289	0.000529644	1	P52907	P52907 [147-166]		F-actin-capping protein subunit alpha-1 [OS=Homo sapiens]	0	2922.56	1.192	1.379	1.138	0.25	0.46	0.19	0.999945	0.992715	0.99998	89.6	104.9	110.1	95.4	32.97	22.14	20.82	12.93	80	96.1	126.5	56.1	112.4	77.4	93.7	130.3	102.5	113.2	142.6	87.7	89.2	83	111.5	97.8	41.4	49.7	65.5	29	58.2	40.1	48.5	67.4	53.1	58.6	73.8	45.4	46.2	42.9	57.7	50.6	40	18.3	14.8	11.4	43.1	5.9	17.4	20.5	53.1	19.6	38.3	21.7	34.1	18.8	28.5	26.2	1	1	1	1	1	1	1	1	1	1	1	1	1	1	1	1	2.93	24.94	40.05	23.76
	High	[K].FTITPPTAQVVGVLK.[I]	1xTMTpro [K15]; 1xTMTpro [N-Term]	0.00389355	0.000899589	1	P52907	P52907 [179-193]		F-actin-capping protein subunit alpha-1 [OS=Homo sapiens]	0	2179.33	1.165	1.445	1.04	0.22	0.53	0.06	0.999945	0.983149	0.99998	83.2	108	112.8	95.9	18.75	24.92	15.45	16.76	76	86.3	113.3	80.6	109.5	65.1	107.1	123.8	109.6	116.7	128.9	88.1	105.7	83.1	87.5	118.8	178.9	203.1	266.7	189.8	257.8	153.3	252.2	291.4	258.1	274.8	303.4	207.4	248.9	195.6	206	279.6	172.9	74.7	60.2	74.4	191.2	22.5	90.4	88.7	258.1	91.9	157.6	98.9	183.7	85.6	101.6	144.6	1	1	1	1	1	1	1	1	1	1	1	1	1	1	1	1	2.06	22.44	2.65	2.47
	High	[R].KEASDPQPEEADGGLK.[S]	2xTMTpro [K1; K16]; 1xTMTpro [N-Term]	0.00537055	0.00128714	1	P52907	P52907 [103-118]		F-actin-capping protein subunit alpha-1 [OS=Homo sapiens]	1	2583.41																																																																																		2.3
High	Q13613	Myotubularin-related protein 1 [OS=Homo sapiens]	0	24.254	14	7	8	7	665	74.6	7.14	1.168	0.947	0.981	0.22	-0.08	-0.03	0.745758	0.615481	0.780762	0.995578	0.999829	0.994675	90.5	121.3	91.4	96.8	17.87	13.59	8.38	9.22	16.21	17.62	15.73	85.1	91	122.9	89.5	132.2	95.6	116.4	125.7	99.2	80.7	90.5	91.7	98.5	82.9	94.6	103.4	692.8	741.4	1000.6	728.8	1076.7	778.4	947.7	1023.6	807.9	657.5	737	746.7	802.2	675	770.5	842	669.3	272.6	225.7	285.8	798.4	114	339.6	311.4	807.9	220	382.8	356.2	592	295.3	380.1	435.4	6	6	6	6	6	6	6	6	6	6	6	6	6	6	6	6		other metabolic processes;other biological processes	plasma membrane;other membranes;cytosol;other cell component	other molecular function	Pf02893, Pf06602	[GO:0004438]; GO:0052744; GO:0052866; GO:0016791; GO:0042578; GO:0016788; GO:0016787; GO:0003824; GO:0003674 [GO:0005737]; GO:0110165; GO:0005622; GO:0005575 [GO:0005829]; GO:0110165; GO:0005737; GO:0005575; GO:0005622 [GO:0005886]; GO:0016020; GO:0071944; GO:0110165; GO:0005575 [GO:0006661]; GO:0046474; GO:0046488; GO:0006650; GO:0008654; GO:0045017; GO:0006644; GO:0046486; GO:0008610; GO:0090407; GO:0044249; GO:0006796; GO:0019637; GO:0044255; GO:0006629; GO:1901576; GO:0009058; GO:0044237; GO:0006793; GO:0071704; GO:0044238; GO:0008152; GO:0009987; GO:0008150 [GO:0016020]; GO:0110165; GO:0005575 [GO:0042803]; GO:0042802; GO:0046983; GO:0005515; GO:0005488; GO:0003674 [GO:0046856]; GO:0046488; GO:0046839; GO:0006650; GO:0016311; GO:0030258; GO:0006644; GO:0046486; GO:0006796; GO:0044255; GO:0019637; GO:0006793; GO:0006629; GO:0044237; GO:0071704; GO:0044238; GO:0008152; GO:0009987; GO:0008150 [GO:0052629]; GO:0106018; GO:0034593; GO:0052866; GO:0016791; GO:0042578; GO:0016788; GO:0016787; GO:0003824; GO:0003674 [GO:0060304]; GO:0035303; GO:0060255; GO:1903725; GO:0019220; GO:0019222; GO:0019216; GO:0051174; GO:0050789; GO:0080090; GO:0031323; GO:0065007; GO:0050794; GO:0008150	8776	ENSG00000063601	MTMR1	A0A024RC07; hsa:8776; Q13613; Q9UBX6; Q9UEM0; Q9UQD5		RHOF GTPase cycle; Synthesis of PIPs at the plasma membrane	0
	Confidence	Annotated Sequence	Modifications	Qvality PEP	Qvality q-value	# PSMs	Master Protein Accessions	Positions in Master Proteins	Modifications in Master Proteins	Master Protein Descriptions	# Missed Cleavages	Theo. MH+ [Da]	Abundance Ratio: (PEG10 KO Arsenite) / (NT Arsenite)	Abundance Ratio: (RTL8 KO Arsenite) / (NT Arsenite)	Abundance Ratio: (UBQLN2 KO arsenite) / (NT Arsenite)	Abundance Ratio (log2): (PEG10 KO Arsenite) / (NT Arsenite)	Abundance Ratio (log2): (RTL8 KO Arsenite) / (NT Arsenite)	Abundance Ratio (log2): (UBQLN2 KO arsenite) / (NT Arsenite)	Abundance Ratio Adj. P-Value: (PEG10 KO Arsenite) / (NT Arsenite)	Abundance Ratio Adj. P-Value: (RTL8 KO Arsenite) / (NT Arsenite)	Abundance Ratio Adj. P-Value: (UBQLN2 KO arsenite) / (NT Arsenite)	Abundances (Grouped): NT Arsenite	Abundances (Grouped): PEG10 KO Arsenite	Abundances (Grouped): RTL8 KO Arsenite	Abundances (Grouped): UBQLN2 KO arsenite	Abundances (Grouped) CV [%]: NT Arsenite	Abundances (Grouped) CV [%]: PEG10 KO Arsenite	Abundances (Grouped) CV [%]: RTL8 KO Arsenite	Abundances (Grouped) CV [%]: UBQLN2 KO arsenite	Abundances (Scaled): F1: 126, Sample, NT Arsenite, 1	Abundances (Scaled): F1: 130N, Sample, NT Arsenite, 2	Abundances (Scaled): F1: 130C, Sample, NT Arsenite, 4	Abundances (Scaled): F1: 134N, Sample, NT Arsenite, 3	Abundances (Scaled): F1: 128N, Sample, PEG10 KO Arsenite, 1	Abundances (Scaled): F1: 128C, Sample, PEG10 KO Arsenite, 3	Abundances (Scaled): F1: 132N, Sample, PEG10 KO Arsenite, 2	Abundances (Scaled): F1: 132C, Sample, PEG10 KO Arsenite, 4	Abundances (Scaled): F1: 127N, Sample, RTL8 KO Arsenite, 1	Abundances (Scaled): F1: 127C, Sample, RTL8 KO Arsenite, 3	Abundances (Scaled): F1: 131N, Sample, RTL8 KO Arsenite, 2	Abundances (Scaled): F1: 131C, Sample, RTL8 KO Arsenite, 4	Abundances (Scaled): F1: 129N, Sample, UBQLN2 KO arsenite, 1	Abundances (Scaled): F1: 129C, Sample, UBQLN2 KO arsenite, 3	Abundances (Scaled): F1: 133N, Sample, UBQLN2 KO arsenite, 2	Abundances (Scaled): F1: 133C, Sample, UBQLN2 KO arsenite, 4	Abundances (Normalized): F1: 126, Sample, NT Arsenite, 1	Abundances (Normalized): F1: 130N, Sample, NT Arsenite, 2	Abundances (Normalized): F1: 130C, Sample, NT Arsenite, 4	Abundances (Normalized): F1: 134N, Sample, NT Arsenite, 3	Abundances (Normalized): F1: 128N, Sample, PEG10 KO Arsenite, 1	Abundances (Normalized): F1: 128C, Sample, PEG10 KO Arsenite, 3	Abundances (Normalized): F1: 132N, Sample, PEG10 KO Arsenite, 2	Abundances (Normalized): F1: 132C, Sample, PEG10 KO Arsenite, 4	Abundances (Normalized): F1: 127N, Sample, RTL8 KO Arsenite, 1	Abundances (Normalized): F1: 127C, Sample, RTL8 KO Arsenite, 3	Abundances (Normalized): F1: 131N, Sample, RTL8 KO Arsenite, 2	Abundances (Normalized): F1: 131C, Sample, RTL8 KO Arsenite, 4	Abundances (Normalized): F1: 129N, Sample, UBQLN2 KO arsenite, 1	Abundances (Normalized): F1: 129C, Sample, UBQLN2 KO arsenite, 3	Abundances (Normalized): F1: 133N, Sample, UBQLN2 KO arsenite, 2	Abundances (Normalized): F1: 133C, Sample, UBQLN2 KO arsenite, 4	Abundance: F1: 126, Sample, NT Arsenite, 1	Abundance: F1: 130N, Sample, NT Arsenite, 2	Abundance: F1: 130C, Sample, NT Arsenite, 4	Abundance: F1: 134N, Sample, NT Arsenite, 3	Abundance: F1: 128N, Sample, PEG10 KO Arsenite, 1	Abundance: F1: 128C, Sample, PEG10 KO Arsenite, 3	Abundance: F1: 132N, Sample, PEG10 KO Arsenite, 2	Abundance: F1: 132C, Sample, PEG10 KO Arsenite, 4	Abundance: F1: 127N, Sample, RTL8 KO Arsenite, 1	Abundance: F1: 127C, Sample, RTL8 KO Arsenite, 3	Abundance: F1: 131N, Sample, RTL8 KO Arsenite, 2	Abundance: F1: 131C, Sample, RTL8 KO Arsenite, 4	Abundance: F1: 129N, Sample, UBQLN2 KO arsenite, 1	Abundance: F1: 129C, Sample, UBQLN2 KO arsenite, 3	Abundance: F1: 133N, Sample, UBQLN2 KO arsenite, 2	Abundance: F1: 133C, Sample, UBQLN2 KO arsenite, 4	Abundances Count: F1: 126, Sample, NT Arsenite, 1	Abundances Count: F1: 130N, Sample, NT Arsenite, 2	Abundances Count: F1: 130C, Sample, NT Arsenite, 4	Abundances Count: F1: 134N, Sample, NT Arsenite, 3	Abundances Count: F1: 128N, Sample, PEG10 KO Arsenite, 1	Abundances Count: F1: 128C, Sample, PEG10 KO Arsenite, 3	Abundances Count: F1: 132N, Sample, PEG10 KO Arsenite, 2	Abundances Count: F1: 132C, Sample, PEG10 KO Arsenite, 4	Abundances Count: F1: 127N, Sample, RTL8 KO Arsenite, 1	Abundances Count: F1: 127C, Sample, RTL8 KO Arsenite, 3	Abundances Count: F1: 131N, Sample, RTL8 KO Arsenite, 2	Abundances Count: F1: 131C, Sample, RTL8 KO Arsenite, 4	Abundances Count: F1: 129N, Sample, UBQLN2 KO arsenite, 1	Abundances Count: F1: 129C, Sample, UBQLN2 KO arsenite, 3	Abundances Count: F1: 133N, Sample, UBQLN2 KO arsenite, 2	Abundances Count: F1: 133C, Sample, UBQLN2 KO arsenite, 4	XCorr (by Search Engine): A2 Sequest HT	Abundance Ratio Variability [%]: (PEG10 KO Arsenite) / (NT Arsenite)	Abundance Ratio Variability [%]: (RTL8 KO Arsenite) / (NT Arsenite)	Abundance Ratio Variability [%]: (UBQLN2 KO arsenite) / (NT Arsenite)
	High	[K].IGAQSHGDNSCGIEIVCK.[D]	2xCarbamidomethyl [C11; C17]; 1xTMTpro [K18]; 1xTMTpro [N-Term]	4.1142e-07	3.92677e-05	1	Q13613	Q13613 [160-177]		Myotubularin-related protein 1 [OS=Homo sapiens]	0	2553.3	1.134	0.953	0.999	0.18	-0.07	0	0.999945	0.999855	0.99998	88.1	122.1	93.4	96.3	21.31	27.15	9.77	18.24	77.3	97.1	121.8	81.6	140.8	71.7	113.1	134.5	98.6	79.7	90.3	98.7	97.9	78.3	96.6	122.2	94.7	118.9	149.2	99.9	172.4	87.7	138.5	164.6	120.7	97.6	110.5	120.8	119.8	95.8	118.3	149.6	91.5	43.7	33.7	39.2	127.8	12.9	49.6	50.1	120.7	32.7	57.4	57.6	88.4	41.9	58.4	77.3	1	1	1	1	1	1	1	1	1	1	1	1	1	1	1	1	5.67	18.68	15	3.34
	High	[K].NVERDPHFILDVPLGVISR.[V]	1xTMTpro [N-Term]	3.55474e-05	3.92677e-05	1	Q13613	Q13613 [138-156]		Myotubularin-related protein 1 [OS=Homo sapiens]	1	2480.39	1.296	0.858	0.986	0.37	-0.22	-0.02	0.994828	0.98556	0.99998	95	126.8	84.5	93.7	8.19	13.3	16.95	19.37	97.7	92.9	106.8	88.3	123.3	131	102.8	142.2	91.5	69.5	102.5	78.5	99.2	71.1	88.9	114	42.4	40.3	46.3	38.3	53.5	56.8	44.6	61.6	39.7	30.1	44.4	34	43	30.8	38.5	49.4	40.9	14.8	10.4	15	39.6	8.3	16	18.8	39.7	10.1	23.1	16.2	31.8	13.5	19	25.6	1	1	1	1	1	1	1	1	1	1	1	1	1	1	1	1	3.64	12.73	19.17	7.98
	High	[R].QNSVADTNK.[T]	1xTMTpro [K9]; 1xTMTpro [N-Term]	0.000285453	3.92677e-05	1	Q13613	Q13613 [344-352]		Myotubularin-related protein 1 [OS=Homo sapiens]	0	1584.88	1.208	0.884	0.951	0.27	-0.18	-0.07	0.999945	0.98556	0.99998	97.6	114.7	93.6	94.1	19.8	14.71	15.61	6.36	94.9	89.8	133.2	93.4	130.9	104.2	117.4	93.1	97.9	83.4	78.6	110.4	89.3	89.7	101.9	91.9	83.5	79	117.2	82.2	115.2	91.7	103.4	81.9	86.2	73.4	69.1	97.1	78.6	78.9	89.7	80.9	80.7	29.1	26.4	32.2	85.4	13.4	37	24.9	86.2	24.6	35.9	46.3	58	34.5	44.3	41.8	1	1	1	1	1	1	1	1	1	1	1	1	1	1	1	1	2.98	16.63	5.67	12.79
	High	[K].LAQMEEAPLFPGESIK.[A]	1xTMTpro [K16]; 1xTMTpro [N-Term]	0.000751704	0.000178061	1	Q13613	Q13613 [92-107]		Myotubularin-related protein 1 [OS=Homo sapiens]	0	2368.31	1.472	1.069	1.092	0.56	0.1	0.13	0.944708	0.999855	0.99998	82.6	132.1	88.5	96.8	25.2	8.83	4.61	12.98	79.2	73	123.3	84.6	132.7	109.4	131	131.1	92.5	82.8	87.1	88.5	103.3	89.1	82.6	109.7	79.1	72.9	123.2	84.6	132.6	109.3	130.8	131	92.5	82.7	87	88.4	103.2	89	82.5	109.6	76.4	26.8	27.8	33.2	98.3	16	46.9	39.9	92.5	27.7	45.2	42.2	76.2	39	40.7	56.7	1	1	1	1	1	1	1	1	1	1	1	1	1	1	1	1	3.4	26.49	15.48	16.43
	High	[R].LAYKQEEQSK.[L]	2xTMTpro [K4; K10]; 1xTMTpro [N-Term]	0.00320304	0.00080913	1	Q13613	Q13613 [184-193]		Myotubularin-related protein 1 [OS=Homo sapiens]	1	2136.25	1.122	0.996	0.938	0.17	-0.01	-0.09	0.999945	0.999855	0.99998	96.2	117.8	95.8	90.2	24.75	12.17	9.08	12.82	91.7	69.8	128.2	100.8	115.4	95.3	120	128.1	99.5	92.2	91.2	110.5	97.1	83.6	76.1	100.5	93	70.9	130.1	102.2	117.1	96.7	121.7	130	100.9	93.5	92.5	112.1	98.6	84.8	77.2	101.9	89.9	26.1	29.3	40.1	86.8	14.2	43.6	39.5	100.9	31.3	48.1	53.5	72.7	37.1	38.1	52.7	1	1	1	1	1	1	1	1	1	1	1	1	1	1	1	1	2.78	20.7	18.11	19.95
	High	[K].LGIFENLNK.[H]	1xTMTpro [K9]; 1xTMTpro [N-Term]	0.00907907	0.00193796	1	Q13613	Q13613 [194-202]		Myotubularin-related protein 1 [OS=Homo sapiens]	0	1656	1.09	0.899	0.965	0.12	-0.15	-0.05	0.999945	0.999855	0.99998	94.5	119.8	87	98.6	16.7	15.43	12.46	9.25	83.6	100	121	89.6	135.3	93.6	113.8	126.5	102.5	78	92.8	81.9	100	82.3	101.4	97.6	300.1	359.3	434.7	321.7	485.9	336.2	408.7	454.4	368	280.2	333.3	294.1	359	295.6	364.2	350.6	289.9	132.1	98.1	126.2	360.3	49.2	146.5	138.3	368	93.8	173.2	140.3	264.9	129.3	179.7	181.3	1	1	1	1	1	1	1	1	1	1	1	1	1	1	1	1	3.43	6.3	22.17	18.06
	High	[R].GSSPSHSATSVHTSV.[-]	1xTMTpro [N-Term]	0.0325612	0.00448247	2	Q13613	Q13613 [651-665]		Myotubularin-related protein 1 [OS=Homo sapiens]	0	1744.88																																																																																		1.34
High	Q96K58	Zinc finger protein 668 [OS=Homo sapiens]	0	15.214	10	6	8	6	619	67.9	8.9	1.071	1.111	1.015	0.1	0.15	0.02	0.916227	0.988604	0.939978	0.998813	0.999829	0.999291	94.2	96.1	113.8	95.8	14.05	18.19	18.25	6.89	11.73	4.68	5.1	91.5	92.2	76.5	108.2	77.7	119.9	95.5	92	98.2	123.6	99.7	142.5	90.8	104.9	95.9	91	218.8	220.4	182.8	258.5	185.8	286.5	228.2	220	234.6	295.4	238.3	340.6	217	250.7	229.1	217.6	211.3	81	41.2	101.4	137.7	42	81.8	66.9	234.6	98.9	123.8	162.5	160.1	109.7	113	112.5	3	3	3	3	3	3	3	3	3	3	3	3	3	3	3	3		DNA metabolism;other metabolic processes;stress response;other biological processes	nucleus	nucleic acid binding activity;other molecular function	Pf00096	[GO:0000978]; GO:0000977; GO:0000987; GO:0000976; GO:0001067; GO:1990837; GO:0003676; GO:0003690; GO:0043565; GO:0097159; GO:0003677; GO:0005488; GO:0003674 [GO:0001227]; GO:0000981; GO:0001217; GO:0000122; GO:0003700; GO:0006357; GO:0045892; GO:0140110; GO:0006355; GO:1902679; GO:0003674; GO:0010468; GO:2001141; GO:0010558; GO:0051253; GO:0010556; GO:0051252; GO:0010605; GO:0031327; GO:0045934; GO:0031326; GO:0060255; GO:0019219; GO:0009892; GO:0009890; GO:0031324; GO:0051172; GO:0009889; GO:0031323; GO:0019222; GO:0051171; GO:0080090; GO:0048519; GO:0048523; GO:0050794; GO:0050789; GO:0065007; GO:0008150 [GO:0001228]; GO:0000981; GO:0001216; GO:0045944; GO:0003700; GO:0006357; GO:0045893; GO:0140110; GO:0006355; GO:1902680; GO:0003674; GO:0010468; GO:2001141; GO:0010557; GO:0051254; GO:0010556; GO:0051252; GO:0010604; GO:0031328; GO:0045935; GO:0031326; GO:0060255; GO:0019219; GO:0009893; GO:0009891; GO:0031325; GO:0051173; GO:0009889; GO:0031323; GO:0019222; GO:0051171; GO:0080090; GO:0048518; GO:0048522; GO:0050794; GO:0050789; GO:0065007; GO:0008150 [GO:0005634]; GO:0043231; GO:0043227; GO:0043229; GO:0043226; GO:0005622; GO:0110165; GO:0005575 [GO:0006281]; GO:0006259; GO:0006974; GO:0090304; GO:0033554; GO:0006139; GO:0043170; GO:0006950; GO:0051716; GO:0006725; GO:0034641; GO:0044238; GO:0046483; GO:1901360; GO:0071704; GO:0050896; GO:0009987; GO:0044237; GO:0006807; GO:0008152; GO:0008150 [GO:0006357]; GO:0006355; GO:0010468; GO:2001141; GO:0010556; GO:0051252; GO:0031326; GO:0060255; GO:0019219; GO:0009889; GO:0031323; GO:0019222; GO:0051171; GO:0080090; GO:0050794; GO:0050789; GO:0065007; GO:0008150 [GO:0046872]; GO:0043169; GO:0043167; GO:0036094; GO:0005488; GO:0003674	79759	ENSG00000167394	ZNF668	C9JHH8; F5H7E7; hsa:79759; Q59EV1; Q8N669; Q96K58; Q9H8L4		Generic Transcription Pathway	0
	Confidence	Annotated Sequence	Modifications	Qvality PEP	Qvality q-value	# PSMs	Master Protein Accessions	Positions in Master Proteins	Modifications in Master Proteins	Master Protein Descriptions	# Missed Cleavages	Theo. MH+ [Da]	Abundance Ratio: (PEG10 KO Arsenite) / (NT Arsenite)	Abundance Ratio: (RTL8 KO Arsenite) / (NT Arsenite)	Abundance Ratio: (UBQLN2 KO arsenite) / (NT Arsenite)	Abundance Ratio (log2): (PEG10 KO Arsenite) / (NT Arsenite)	Abundance Ratio (log2): (RTL8 KO Arsenite) / (NT Arsenite)	Abundance Ratio (log2): (UBQLN2 KO arsenite) / (NT Arsenite)	Abundance Ratio Adj. P-Value: (PEG10 KO Arsenite) / (NT Arsenite)	Abundance Ratio Adj. P-Value: (RTL8 KO Arsenite) / (NT Arsenite)	Abundance Ratio Adj. P-Value: (UBQLN2 KO arsenite) / (NT Arsenite)	Abundances (Grouped): NT Arsenite	Abundances (Grouped): PEG10 KO Arsenite	Abundances (Grouped): RTL8 KO Arsenite	Abundances (Grouped): UBQLN2 KO arsenite	Abundances (Grouped) CV [%]: NT Arsenite	Abundances (Grouped) CV [%]: PEG10 KO Arsenite	Abundances (Grouped) CV [%]: RTL8 KO Arsenite	Abundances (Grouped) CV [%]: UBQLN2 KO arsenite	Abundances (Scaled): F1: 126, Sample, NT Arsenite, 1	Abundances (Scaled): F1: 130N, Sample, NT Arsenite, 2	Abundances (Scaled): F1: 130C, Sample, NT Arsenite, 4	Abundances (Scaled): F1: 134N, Sample, NT Arsenite, 3	Abundances (Scaled): F1: 128N, Sample, PEG10 KO Arsenite, 1	Abundances (Scaled): F1: 128C, Sample, PEG10 KO Arsenite, 3	Abundances (Scaled): F1: 132N, Sample, PEG10 KO Arsenite, 2	Abundances (Scaled): F1: 132C, Sample, PEG10 KO Arsenite, 4	Abundances (Scaled): F1: 127N, Sample, RTL8 KO Arsenite, 1	Abundances (Scaled): F1: 127C, Sample, RTL8 KO Arsenite, 3	Abundances (Scaled): F1: 131N, Sample, RTL8 KO Arsenite, 2	Abundances (Scaled): F1: 131C, Sample, RTL8 KO Arsenite, 4	Abundances (Scaled): F1: 129N, Sample, UBQLN2 KO arsenite, 1	Abundances (Scaled): F1: 129C, Sample, UBQLN2 KO arsenite, 3	Abundances (Scaled): F1: 133N, Sample, UBQLN2 KO arsenite, 2	Abundances (Scaled): F1: 133C, Sample, UBQLN2 KO arsenite, 4	Abundances (Normalized): F1: 126, Sample, NT Arsenite, 1	Abundances (Normalized): F1: 130N, Sample, NT Arsenite, 2	Abundances (Normalized): F1: 130C, Sample, NT Arsenite, 4	Abundances (Normalized): F1: 134N, Sample, NT Arsenite, 3	Abundances (Normalized): F1: 128N, Sample, PEG10 KO Arsenite, 1	Abundances (Normalized): F1: 128C, Sample, PEG10 KO Arsenite, 3	Abundances (Normalized): F1: 132N, Sample, PEG10 KO Arsenite, 2	Abundances (Normalized): F1: 132C, Sample, PEG10 KO Arsenite, 4	Abundances (Normalized): F1: 127N, Sample, RTL8 KO Arsenite, 1	Abundances (Normalized): F1: 127C, Sample, RTL8 KO Arsenite, 3	Abundances (Normalized): F1: 131N, Sample, RTL8 KO Arsenite, 2	Abundances (Normalized): F1: 131C, Sample, RTL8 KO Arsenite, 4	Abundances (Normalized): F1: 129N, Sample, UBQLN2 KO arsenite, 1	Abundances (Normalized): F1: 129C, Sample, UBQLN2 KO arsenite, 3	Abundances (Normalized): F1: 133N, Sample, UBQLN2 KO arsenite, 2	Abundances (Normalized): F1: 133C, Sample, UBQLN2 KO arsenite, 4	Abundance: F1: 126, Sample, NT Arsenite, 1	Abundance: F1: 130N, Sample, NT Arsenite, 2	Abundance: F1: 130C, Sample, NT Arsenite, 4	Abundance: F1: 134N, Sample, NT Arsenite, 3	Abundance: F1: 128N, Sample, PEG10 KO Arsenite, 1	Abundance: F1: 128C, Sample, PEG10 KO Arsenite, 3	Abundance: F1: 132N, Sample, PEG10 KO Arsenite, 2	Abundance: F1: 132C, Sample, PEG10 KO Arsenite, 4	Abundance: F1: 127N, Sample, RTL8 KO Arsenite, 1	Abundance: F1: 127C, Sample, RTL8 KO Arsenite, 3	Abundance: F1: 131N, Sample, RTL8 KO Arsenite, 2	Abundance: F1: 131C, Sample, RTL8 KO Arsenite, 4	Abundance: F1: 129N, Sample, UBQLN2 KO arsenite, 1	Abundance: F1: 129C, Sample, UBQLN2 KO arsenite, 3	Abundance: F1: 133N, Sample, UBQLN2 KO arsenite, 2	Abundance: F1: 133C, Sample, UBQLN2 KO arsenite, 4	Abundances Count: F1: 126, Sample, NT Arsenite, 1	Abundances Count: F1: 130N, Sample, NT Arsenite, 2	Abundances Count: F1: 130C, Sample, NT Arsenite, 4	Abundances Count: F1: 134N, Sample, NT Arsenite, 3	Abundances Count: F1: 128N, Sample, PEG10 KO Arsenite, 1	Abundances Count: F1: 128C, Sample, PEG10 KO Arsenite, 3	Abundances Count: F1: 132N, Sample, PEG10 KO Arsenite, 2	Abundances Count: F1: 132C, Sample, PEG10 KO Arsenite, 4	Abundances Count: F1: 127N, Sample, RTL8 KO Arsenite, 1	Abundances Count: F1: 127C, Sample, RTL8 KO Arsenite, 3	Abundances Count: F1: 131N, Sample, RTL8 KO Arsenite, 2	Abundances Count: F1: 131C, Sample, RTL8 KO Arsenite, 4	Abundances Count: F1: 129N, Sample, UBQLN2 KO arsenite, 1	Abundances Count: F1: 129C, Sample, UBQLN2 KO arsenite, 3	Abundances Count: F1: 133N, Sample, UBQLN2 KO arsenite, 2	Abundances Count: F1: 133C, Sample, UBQLN2 KO arsenite, 4	XCorr (by Search Engine): A2 Sequest HT	Abundance Ratio Variability [%]: (PEG10 KO Arsenite) / (NT Arsenite)	Abundance Ratio Variability [%]: (RTL8 KO Arsenite) / (NT Arsenite)	Abundance Ratio Variability [%]: (UBQLN2 KO arsenite) / (NT Arsenite)
	High	[R].QPADLAMHR.[R]	1xTMTpro [N-Term]	4.80554e-05	3.92677e-05	1	Q96K58	Q96K58 [319-327]		Zinc finger protein 668 [OS=Homo sapiens]	0	1342.72	1.021	1.306	1.125	0.03	0.39	0.17	0.999945	0.999855	0.99998	90.2	96	120.5	93.3	9.02	17.53	17.23	18.36	86.1	97.8	80	94.6	71.6	107.9	89.4	103.3	103.2	134.6	108	147.6	92.4	115.6	73.4	94.4	87.8	99.7	81.6	96.4	73	109.9	91.1	105.4	105.2	137.3	110.1	150.5	94.2	117.8	74.8	96.2	84.8	36.7	18.4	37.8	54.1	16.1	32.7	32.1	105.2	45.9	57.2	71.8	69.5	51.5	36.9	49.7	1	1	1	1	1	1	1	1	1	1	1	1	1	1	1	1	2.65	22.45	18.14	9.97
	High	[K].AYGALSK.[L]	1xTMTpro [K7]; 1xTMTpro [N-Term]	0.00473441	0.00109222	1	Q96K58	Q96K58 [148-154]		Zinc finger protein 668 [OS=Homo sapiens]	0	1317.8																																																																																		2.17
	High	[R].VHLASHAGELPFR.[C]	1xTMTpro [N-Term]	0.00584298	0.00128714	1	Q96K58	Q96K58 [129-141]		Zinc finger protein 668 [OS=Homo sapiens]	0	1737.97	0.965	0.953	1.171	-0.05	-0.07	0.23	0.999945	0.999855	0.99998	95.4	101.7	96.6	106.3	25.73	22.36	27.37	17.01	89.1	89.6	74.8	132.2	76.6	116.2	114.4	79.3	79.9	90.2	90.8	141.1	93.5	101.3	133.2	97.9	56.7	57	47.6	84	48.7	73.8	72.7	50.4	50.8	57.4	57.7	89.7	59.4	64.4	84.6	62.2	54.7	20.9	10.7	33	36.1	10.8	26	15.3	50.8	19.2	30	42.8	43.8	28.2	41.8	32.2	1	1	1	1	1	1	1	1	1	1	1	1	1	1	1	1	1.85	16.44	34.03	28.62
	High	[R].IHAAQKPYR.[C]	1xTMTpro [K6]; 1xTMTpro [N-Term]	0.00857173	0.00189566	1	Q96K58	Q96K58 [245-253]		Zinc finger protein 668 [OS=Homo sapiens]	0	1692.02																																																																																		1.33
	High	[R].SSSLTCHQR.[I]	1xCarbamidomethyl [C6]; 1xTMTpro [N-Term]	0.0142207	0.00249776	3	Q96K58	Q96K58 [236-244]		Zinc finger protein 668 [OS=Homo sapiens]	0	1379.7																																																																																		2.04
	High	[R].GHTGERPYACADCGK.[S]	2xCarbamidomethyl [C10; C13]; 1xTMTpro [K15]; 1xTMTpro [N-Term]	0.026565	0.0038583	1	Q96K58	Q96K58 [161-175]		Zinc finger protein 668 [OS=Homo sapiens]	0	2287.12	1.098	1.195	0.979	0.14	0.26	-0.03	0.999945	0.999855	0.99998	95.6	89.3	123.5	91.6	16.31	26.07	17.62	7.41	101	86.7	73	106.2	87.2	139.7	87.5	87.3	106.9	137.1	95.9	136.7	86.2	93.2	94.8	80.6	74.3	63.8	53.7	78.1	64.1	102.7	64.3	64.2	78.6	100.8	70.5	100.5	63.4	68.5	69.7	59.2	71.8	23.4	12.1	30.6	47.5	15	23.1	19.5	78.6	33.7	36.6	48	46.8	30	34.4	30.6	1	1	1	1	1	1	1	1	1	1	1	1	1	1	1	1	2.73	21.22	14.45	16.93
High	O43813	Glutathione S-transferase LANCL1 [OS=Homo sapiens]	0	26.454	21	7	8	7	399	45.3	7.75	0.818	0.844	0.914	-0.29	-0.25	-0.13	0.340279	0.386071	0.513877	0.944598	0.999829	0.994675	109.7	91.3	97.2	101.9	24.57	7.7	6.12	11.91	22.85	17.79	11.28	82.7	102.9	148	111.1	86	83	92.2	98.7	96	93.4	87.1	101	99.6	96.4	99	123.1	651.5	810.9	1166.5	875.5	678	654.6	726.4	777.7	757	736.2	686.5	795.8	785.1	759.9	780.5	970.1	629.4	298.1	263.2	343.4	502.8	95.9	260.3	236.6	757	246.4	356.6	379.7	579.4	332.5	385	501.6	6	6	6	6	6	6	6	6	6	6	6	6	6	6	6	6		other metabolic processes;signal transduction;other biological processes	plasma membrane;other membranes;other cell component	signal transduction activity or receptor binding;other molecular function	Pf05147	[GO:0004364]; GO:0016765; GO:0016740; GO:0003824; GO:0003674 [GO:0004930]; GO:0004888; GO:0007186; GO:0038023; GO:0007165; GO:0060089; GO:0009987; GO:0050794; GO:0007154; GO:0023052; GO:0051716; GO:0003674; GO:0008150; GO:0050789; GO:0050896; GO:0065007 [GO:0005737]; GO:0110165; GO:0005622; GO:0005575 [GO:0005886]; GO:0016020; GO:0071944; GO:0110165; GO:0005575 [GO:0005975]; GO:0044238; GO:0071704; GO:0008152; GO:0008150 [GO:0007186]; GO:0007165; GO:0009987; GO:0050794; GO:0007154; GO:0023052; GO:0051716; GO:0008150; GO:0050789; GO:0050896; GO:0065007 [GO:0008270]; GO:0046914; GO:0046872; GO:0043169; GO:0043167; GO:0036094; GO:0005488; GO:0003674 [GO:0017124]; GO:0019904; GO:0005515; GO:0005488; GO:0003674 [GO:0031179]; GO:0006518; GO:0043603; GO:1901564; GO:0006807; GO:0071704; GO:0008152; GO:0008150 [GO:0043295]; GO:0043168; GO:0072341; GO:1900750; GO:1901681; GO:0043167; GO:0005488; GO:0042277; GO:0036094; GO:0003674; GO:0033218 [GO:0050750]; GO:0070325; GO:0005102; GO:0005515; GO:0005488; GO:0003674 [GO:1990748]; GO:0009987; GO:0098754; GO:0097237; GO:0008150; GO:0009636; GO:0070887; GO:0042221; GO:0051716; GO:0050896	10314	ENSG00000115365	LANCL1	hsa:10314; O43813			0
