## Supplementary material for "Endogenous retrovirus-like proteins recruit UBQLN2 to stress granules and alter their functional properties": Data S2 (part 46 of 108)

### Sheet: Proteins and Peptides (continued)
Protein FDR Confidence: Combined	Accession	Description	Exp. q-value: Combined	Sum PEP Score	Coverage [%]	# Peptides	# PSMs	# Unique Peptides	# AAs	MW [kDa]	calc. pI	Abundance Ratio: (PEG10 KO Arsenite) / (NT Arsenite)	Abundance Ratio: (RTL8 KO Arsenite) / (NT Arsenite)	Abundance Ratio: (UBQLN2 KO arsenite) / (NT Arsenite)	Abundance Ratio (log2): (PEG10 KO Arsenite) / (NT Arsenite)	Abundance Ratio (log2): (RTL8 KO Arsenite) / (NT Arsenite)	Abundance Ratio (log2): (UBQLN2 KO arsenite) / (NT Arsenite)	Abundance Ratio P-Value: (PEG10 KO Arsenite) / (NT Arsenite)	Abundance Ratio P-Value: (RTL8 KO Arsenite) / (NT Arsenite)	Abundance Ratio P-Value: (UBQLN2 KO arsenite) / (NT Arsenite)	Abundance Ratio Adj. P-Value: (PEG10 KO Arsenite) / (NT Arsenite)	Abundance Ratio Adj. P-Value: (RTL8 KO Arsenite) / (NT Arsenite)	Abundance Ratio Adj. P-Value: (UBQLN2 KO arsenite) / (NT Arsenite)	Abundances (Grouped): NT Arsenite	Abundances (Grouped): PEG10 KO Arsenite	Abundances (Grouped): RTL8 KO Arsenite	Abundances (Grouped): UBQLN2 KO arsenite	Abundances (Grouped) CV [%]: NT Arsenite	Abundances (Grouped) CV [%]: PEG10 KO Arsenite	Abundances (Grouped) CV [%]: RTL8 KO Arsenite	Abundances (Grouped) CV [%]: UBQLN2 KO arsenite	Abundance Ratio Variability [%]: (PEG10 KO Arsenite) / (NT Arsenite)	Abundance Ratio Variability [%]: (RTL8 KO Arsenite) / (NT Arsenite)	Abundance Ratio Variability [%]: (UBQLN2 KO arsenite) / (NT Arsenite)	Abundances (Scaled): F1: 126, Sample, NT Arsenite, 1	Abundances (Scaled): F1: 130N, Sample, NT Arsenite, 2	Abundances (Scaled): F1: 130C, Sample, NT Arsenite, 4	Abundances (Scaled): F1: 134N, Sample, NT Arsenite, 3	Abundances (Scaled): F1: 128N, Sample, PEG10 KO Arsenite, 1	Abundances (Scaled): F1: 128C, Sample, PEG10 KO Arsenite, 3	Abundances (Scaled): F1: 132N, Sample, PEG10 KO Arsenite, 2	Abundances (Scaled): F1: 132C, Sample, PEG10 KO Arsenite, 4	Abundances (Scaled): F1: 127N, Sample, RTL8 KO Arsenite, 1	Abundances (Scaled): F1: 127C, Sample, RTL8 KO Arsenite, 3	Abundances (Scaled): F1: 131N, Sample, RTL8 KO Arsenite, 2	Abundances (Scaled): F1: 131C, Sample, RTL8 KO Arsenite, 4	Abundances (Scaled): F1: 129N, Sample, UBQLN2 KO arsenite, 1	Abundances (Scaled): F1: 129C, Sample, UBQLN2 KO arsenite, 3	Abundances (Scaled): F1: 133N, Sample, UBQLN2 KO arsenite, 2	Abundances (Scaled): F1: 133C, Sample, UBQLN2 KO arsenite, 4	Abundances (Normalized): F1: 126, Sample, NT Arsenite, 1	Abundances (Normalized): F1: 130N, Sample, NT Arsenite, 2	Abundances (Normalized): F1: 130C, Sample, NT Arsenite, 4	Abundances (Normalized): F1: 134N, Sample, NT Arsenite, 3	Abundances (Normalized): F1: 128N, Sample, PEG10 KO Arsenite, 1	Abundances (Normalized): F1: 128C, Sample, PEG10 KO Arsenite, 3	Abundances (Normalized): F1: 132N, Sample, PEG10 KO Arsenite, 2	Abundances (Normalized): F1: 132C, Sample, PEG10 KO Arsenite, 4	Abundances (Normalized): F1: 127N, Sample, RTL8 KO Arsenite, 1	Abundances (Normalized): F1: 127C, Sample, RTL8 KO Arsenite, 3	Abundances (Normalized): F1: 131N, Sample, RTL8 KO Arsenite, 2	Abundances (Normalized): F1: 131C, Sample, RTL8 KO Arsenite, 4	Abundances (Normalized): F1: 129N, Sample, UBQLN2 KO arsenite, 1	Abundances (Normalized): F1: 129C, Sample, UBQLN2 KO arsenite, 3	Abundances (Normalized): F1: 133N, Sample, UBQLN2 KO arsenite, 2	Abundances (Normalized): F1: 133C, Sample, UBQLN2 KO arsenite, 4	Abundance: F1: 126, Sample, NT Arsenite, 1	Abundance: F1: 130N, Sample, NT Arsenite, 2	Abundance: F1: 130C, Sample, NT Arsenite, 4	Abundance: F1: 134N, Sample, NT Arsenite, 3	Abundance: F1: 128N, Sample, PEG10 KO Arsenite, 1	Abundance: F1: 128C, Sample, PEG10 KO Arsenite, 3	Abundance: F1: 132N, Sample, PEG10 KO Arsenite, 2	Abundance: F1: 132C, Sample, PEG10 KO Arsenite, 4	Abundance: F1: 127N, Sample, RTL8 KO Arsenite, 1	Abundance: F1: 127C, Sample, RTL8 KO Arsenite, 3	Abundance: F1: 131N, Sample, RTL8 KO Arsenite, 2	Abundance: F1: 131C, Sample, RTL8 KO Arsenite, 4	Abundance: F1: 129N, Sample, UBQLN2 KO arsenite, 1	Abundance: F1: 129C, Sample, UBQLN2 KO arsenite, 3	Abundance: F1: 133N, Sample, UBQLN2 KO arsenite, 2	Abundance: F1: 133C, Sample, UBQLN2 KO arsenite, 4	Abundances Count: F1: 126, Sample, NT Arsenite, 1	Abundances Count: F1: 130N, Sample, NT Arsenite, 2	Abundances Count: F1: 130C, Sample, NT Arsenite, 4	Abundances Count: F1: 134N, Sample, NT Arsenite, 3	Abundances Count: F1: 128N, Sample, PEG10 KO Arsenite, 1	Abundances Count: F1: 128C, Sample, PEG10 KO Arsenite, 3	Abundances Count: F1: 132N, Sample, PEG10 KO Arsenite, 2	Abundances Count: F1: 132C, Sample, PEG10 KO Arsenite, 4	Abundances Count: F1: 127N, Sample, RTL8 KO Arsenite, 1	Abundances Count: F1: 127C, Sample, RTL8 KO Arsenite, 3	Abundances Count: F1: 131N, Sample, RTL8 KO Arsenite, 2	Abundances Count: F1: 131C, Sample, RTL8 KO Arsenite, 4	Abundances Count: F1: 129N, Sample, UBQLN2 KO arsenite, 1	Abundances Count: F1: 129C, Sample, UBQLN2 KO arsenite, 3	Abundances Count: F1: 133N, Sample, UBQLN2 KO arsenite, 2	Abundances Count: F1: 133C, Sample, UBQLN2 KO arsenite, 4	Modifications	Biological Process	Cellular Component	Molecular Function	Pfam IDs	GO Accessions	Entrez Gene ID	Ensembl Gene ID	Gene Symbol	Gene ID	WikiPathways	Reactome Pathways	# Razor Peptides
	Confidence	Annotated Sequence	Modifications	Qvality PEP	Qvality q-value	# PSMs	Master Protein Accessions	Positions in Master Proteins	Modifications in Master Proteins	Master Protein Descriptions	# Missed Cleavages	Theo. MH+ [Da]	Abundance Ratio: (PEG10 KO Arsenite) / (NT Arsenite)	Abundance Ratio: (RTL8 KO Arsenite) / (NT Arsenite)	Abundance Ratio: (UBQLN2 KO arsenite) / (NT Arsenite)	Abundance Ratio (log2): (PEG10 KO Arsenite) / (NT Arsenite)	Abundance Ratio (log2): (RTL8 KO Arsenite) / (NT Arsenite)	Abundance Ratio (log2): (UBQLN2 KO arsenite) / (NT Arsenite)	Abundance Ratio Adj. P-Value: (PEG10 KO Arsenite) / (NT Arsenite)	Abundance Ratio Adj. P-Value: (RTL8 KO Arsenite) / (NT Arsenite)	Abundance Ratio Adj. P-Value: (UBQLN2 KO arsenite) / (NT Arsenite)	Abundances (Grouped): NT Arsenite	Abundances (Grouped): PEG10 KO Arsenite	Abundances (Grouped): RTL8 KO Arsenite	Abundances (Grouped): UBQLN2 KO arsenite	Abundances (Grouped) CV [%]: NT Arsenite	Abundances (Grouped) CV [%]: PEG10 KO Arsenite	Abundances (Grouped) CV [%]: RTL8 KO Arsenite	Abundances (Grouped) CV [%]: UBQLN2 KO arsenite	Abundances (Scaled): F1: 126, Sample, NT Arsenite, 1	Abundances (Scaled): F1: 130N, Sample, NT Arsenite, 2	Abundances (Scaled): F1: 130C, Sample, NT Arsenite, 4	Abundances (Scaled): F1: 134N, Sample, NT Arsenite, 3	Abundances (Scaled): F1: 128N, Sample, PEG10 KO Arsenite, 1	Abundances (Scaled): F1: 128C, Sample, PEG10 KO Arsenite, 3	Abundances (Scaled): F1: 132N, Sample, PEG10 KO Arsenite, 2	Abundances (Scaled): F1: 132C, Sample, PEG10 KO Arsenite, 4	Abundances (Scaled): F1: 127N, Sample, RTL8 KO Arsenite, 1	Abundances (Scaled): F1: 127C, Sample, RTL8 KO Arsenite, 3	Abundances (Scaled): F1: 131N, Sample, RTL8 KO Arsenite, 2	Abundances (Scaled): F1: 131C, Sample, RTL8 KO Arsenite, 4	Abundances (Scaled): F1: 129N, Sample, UBQLN2 KO arsenite, 1	Abundances (Scaled): F1: 129C, Sample, UBQLN2 KO arsenite, 3	Abundances (Scaled): F1: 133N, Sample, UBQLN2 KO arsenite, 2	Abundances (Scaled): F1: 133C, Sample, UBQLN2 KO arsenite, 4	Abundances (Normalized): F1: 126, Sample, NT Arsenite, 1	Abundances (Normalized): F1: 130N, Sample, NT Arsenite, 2	Abundances (Normalized): F1: 130C, Sample, NT Arsenite, 4	Abundances (Normalized): F1: 134N, Sample, NT Arsenite, 3	Abundances (Normalized): F1: 128N, Sample, PEG10 KO Arsenite, 1	Abundances (Normalized): F1: 128C, Sample, PEG10 KO Arsenite, 3	Abundances (Normalized): F1: 132N, Sample, PEG10 KO Arsenite, 2	Abundances (Normalized): F1: 132C, Sample, PEG10 KO Arsenite, 4	Abundances (Normalized): F1: 127N, Sample, RTL8 KO Arsenite, 1	Abundances (Normalized): F1: 127C, Sample, RTL8 KO Arsenite, 3	Abundances (Normalized): F1: 131N, Sample, RTL8 KO Arsenite, 2	Abundances (Normalized): F1: 131C, Sample, RTL8 KO Arsenite, 4	Abundances (Normalized): F1: 129N, Sample, UBQLN2 KO arsenite, 1	Abundances (Normalized): F1: 129C, Sample, UBQLN2 KO arsenite, 3	Abundances (Normalized): F1: 133N, Sample, UBQLN2 KO arsenite, 2	Abundances (Normalized): F1: 133C, Sample, UBQLN2 KO arsenite, 4	Abundance: F1: 126, Sample, NT Arsenite, 1	Abundance: F1: 130N, Sample, NT Arsenite, 2	Abundance: F1: 130C, Sample, NT Arsenite, 4	Abundance: F1: 134N, Sample, NT Arsenite, 3	Abundance: F1: 128N, Sample, PEG10 KO Arsenite, 1	Abundance: F1: 128C, Sample, PEG10 KO Arsenite, 3	Abundance: F1: 132N, Sample, PEG10 KO Arsenite, 2	Abundance: F1: 132C, Sample, PEG10 KO Arsenite, 4	Abundance: F1: 127N, Sample, RTL8 KO Arsenite, 1	Abundance: F1: 127C, Sample, RTL8 KO Arsenite, 3	Abundance: F1: 131N, Sample, RTL8 KO Arsenite, 2	Abundance: F1: 131C, Sample, RTL8 KO Arsenite, 4	Abundance: F1: 129N, Sample, UBQLN2 KO arsenite, 1	Abundance: F1: 129C, Sample, UBQLN2 KO arsenite, 3	Abundance: F1: 133N, Sample, UBQLN2 KO arsenite, 2	Abundance: F1: 133C, Sample, UBQLN2 KO arsenite, 4	Abundances Count: F1: 126, Sample, NT Arsenite, 1	Abundances Count: F1: 130N, Sample, NT Arsenite, 2	Abundances Count: F1: 130C, Sample, NT Arsenite, 4	Abundances Count: F1: 134N, Sample, NT Arsenite, 3	Abundances Count: F1: 128N, Sample, PEG10 KO Arsenite, 1	Abundances Count: F1: 128C, Sample, PEG10 KO Arsenite, 3	Abundances Count: F1: 132N, Sample, PEG10 KO Arsenite, 2	Abundances Count: F1: 132C, Sample, PEG10 KO Arsenite, 4	Abundances Count: F1: 127N, Sample, RTL8 KO Arsenite, 1	Abundances Count: F1: 127C, Sample, RTL8 KO Arsenite, 3	Abundances Count: F1: 131N, Sample, RTL8 KO Arsenite, 2	Abundances Count: F1: 131C, Sample, RTL8 KO Arsenite, 4	Abundances Count: F1: 129N, Sample, UBQLN2 KO arsenite, 1	Abundances Count: F1: 129C, Sample, UBQLN2 KO arsenite, 3	Abundances Count: F1: 133N, Sample, UBQLN2 KO arsenite, 2	Abundances Count: F1: 133C, Sample, UBQLN2 KO arsenite, 4	XCorr (by Search Engine): A2 Sequest HT	Abundance Ratio Variability [%]: (PEG10 KO Arsenite) / (NT Arsenite)	Abundance Ratio Variability [%]: (RTL8 KO Arsenite) / (NT Arsenite)	Abundance Ratio Variability [%]: (UBQLN2 KO arsenite) / (NT Arsenite)
	High	[K].LHSLVKPSVDYVCQLK.[F]	1xCarbamidomethyl [C13]; 2xTMTpro [K6; K16]; 1xTMTpro [N-Term]	8.65691e-06	3.92677e-05	2	O43813	O43813 [240-255]		Glutathione S-transferase LANCL1 [OS=Homo sapiens]	0	2798.64	0.994	0.861	1.068	-0.01	-0.22	0.09	0.999945	0.993137	0.99998	98.8	103.1	86.2	111.9	20.59	6.59	17	15.36	92	87	133.1	96.4	91.3	95.9	106.5	100.7	78	84.2	80.3	110.4	95.6	105.7	107.6	135.4	193.7	183.2	280.4	203.1	192.4	202	224.3	212.2	164.3	177.4	169.1	232.5	201.4	222.7	226.8	285.3	187.1	67.3	63.3	79.7	142.7	29.6	80.4	64.6	164.3	59.4	87.8	110.9	148.6	97.4	111.9	147.5	2	2	2	2	2	2	2	2	2	2	2	2	2	2	2	2	2.7	14.02	3.91	5.47
	High	[K].IPQSHIQQICETILTSGENLAR.[K]	1xCarbamidomethyl [C10]; 1xTMTpro [N-Term]	3.27501e-07	3.92677e-05	1	O43813	O43813 [174-195]		Glutathione S-transferase LANCL1 [OS=Homo sapiens]	0	2812.49	0.924	0.988	0.93	-0.11	-0.02	-0.1	0.999945	0.999855	0.99998	100.4	95.9	105.4	98.4	29.44	12.94	12.14	17.03	88	100.4	154.1	87.6	91.5	85.3	88	112.1	98.1	117.2	87.8	99.1	94.2	89.9	84.6	121.9	58.2	66.4	102	58	60.6	56.5	58.2	74.2	65	77.6	58.2	65.6	62.4	59.5	56	80.7	56.3	24.4	23	22.7	44.9	8.3	20.9	22.6	65	26	30.2	31.3	46	26	27.6	41.7	1	1	1	1	1	1	1	1	1	1	1	1	1	1	1	1	7.02	12.34	28.98	17.45
	High	[K].SLAEGYFDAAGR.[L]	1xTMTpro [N-Term]	2.64872e-05	3.92677e-05	1	O43813	O43813 [16-27]		Glutathione S-transferase LANCL1 [OS=Homo sapiens]	0	1560.8	0.702	0.814	0.805	-0.51	-0.3	-0.31	0.793393	0.93093	0.916951	114.6	88.9	97.4	99.1	39.34	11.97	17.67	8.2	68.5	118.6	181.4	107.6	98.3	79.4	79.1	96.7	87.1	111.9	75.5	105.9	102.5	88.6	93.2	105.9	53.1	92	140.8	83.5	76.3	61.7	61.4	75.1	67.6	86.9	58.6	82.2	79.5	68.8	72.3	82.2	51.3	33.8	31.8	32.8	56.6	9	22	22.8	67.6	29.1	30.4	39.2	58.7	30.1	35.7	42.5	1	1	1	1	1	1	1	1	1	1	1	1	1	1	1	1	3.46	27.27	47.28	29.8
	High	[K].QSLNCLTK.[R]	1xCarbamidomethyl [C5]; 1xTMTpro [K8]; 1xTMTpro [N-Term]	0.000757094	0.000178061	1	O43813	O43813 [94-101]		Glutathione S-transferase LANCL1 [OS=Homo sapiens]	0	1571.91	0.69	0.701	0.852	-0.54	-0.51	-0.23	0.813078	0.846983	0.952077	116	88.5	94.6	100.8	28.9	11.16	18.95	16.72	80.5	110.2	162.8	117.5	86.1	70.4	87.6	91.8	115.3	74.8	85.2	101.2	97.2	89.4	100.7	129.3	159.3	218	322.1	232.5	170.2	139.2	173.2	181.6	228	147.9	168.4	200.2	192.2	176.8	199.2	255.7	153.9	80.2	72.7	91.2	126.2	20.4	62.1	55.3	228	49.5	87.5	95.5	141.8	77.4	98.3	132.2	1	1	1	1	1	1	1	1	1	1	1	1	1	1	1	1	2.61	27.77	17.02	14.28
	High	[R].AFPNPYADYNK.[S]	1xTMTpro [K11]; 1xTMTpro [N-Term]	0.00254459	0.000612327	1	O43813	O43813 [5-15]		Glutathione S-transferase LANCL1 [OS=Homo sapiens]	0	1908.01	0.799	0.9	0.857	-0.32	-0.15	-0.22	0.981868	0.999855	0.984831	111.2	88.8	98.8	101.1	25.78	11.58	6.07	10.92	75.5	101.5	142.1	121.4	76.7	88.1	89.3	101.9	102.1	104.6	95.4	91.6	105.2	96.9	90.8	116.6	116.7	156.8	219.4	187.4	118.5	136.1	137.9	157.4	157.7	161.6	147.3	141.5	162.6	149.7	140.3	180.1	112.7	57.7	49.5	73.5	87.9	19.9	49.4	47.9	157.7	54.1	76.5	67.5	120	65.5	69.2	93.1	1	1	1	1	1	1	1	1	1	1	1	1	1	1	1	1	3.68	15.89	28.06	8.66
	High	[R].LTPEFSQR.[L]	1xTMTpro [N-Term]	0.00403177	0.00098584	1	O43813	O43813 [28-35]		Glutathione S-transferase LANCL1 [OS=Homo sapiens]	0	1281.71	0.757	0.829	0.877	-0.4	-0.27	-0.19	0.926654	0.976728	0.984703	119.2	79.6	96.6	104.6	18.35	13.24	7.84	2.39	86.5	115.8	124.8	136.1	73.6	72.4	87.6	94.6	91.3	104.1	104.1	90.5	106.7	101	105.4	105.6	70.5	94.4	101.8	111	60	59	71.4	77.2	74.4	84.9	84.9	73.8	87.1	82.4	85.9	86.1	68.1	34.7	23	43.6	44.5	8.6	25.6	23.5	74.4	28.4	44.1	35.2	64.3	36.1	42.4	44.5	1	1	1	1	1	1	1	1	1	1	1	1	1	1	1	1	2.22	8.22	16.9	16.28
	High	[R].ELLQQMER.[G]	1xTMTpro [N-Term]	0.0263515	0.0037836	1	O43813	O43813 [42-49]		Glutathione S-transferase LANCL1 [OS=Homo sapiens]	0	1350.74																																																																																		1.63
High	Q13177	Serine/threonine-protein kinase PAK 2 [OS=Homo sapiens]	0	20.756	21	8	8	8	524	58	5.96	1.37	1.655	0.901	0.45	0.73	-0.15	0.40549	0.206758	0.374118	0.958323	0.873658	0.989043	78	126.6	122.9	72.5	17.04	24.01	12.72	6.46	27.25	2.13	12.92	75.2	83.9	105.6	74.7	135.2	75.2	126.7	131.1	123.8	126.5	139.6	101.9	72.2	75.6	71	81.8	415.8	463.7	583.8	412.9	747.1	415.8	700.4	724.9	684.6	699.3	771.5	563.1	399.1	417.9	392.5	452.4	401.7	170.5	131.7	161.9	554	60.9	251	220.6	684.6	234	400.8	268.6	294.6	182.8	193.6	233.9	6	6	6	6	6	6	6	6	6	6	6	6	6	6	6	6		cell organization and biogenesis;protein metabolism;other metabolic processes;developmental processes;signal transduction;other biological processes	plasma membrane;other membranes;cytosol;nucleus;other cell component	enzyme regulator activity;kinase activity;other molecular function	Pf00069, Pf00786	[GO:0002223]; GO:0002220; GO:1990858; GO:0002429; GO:0002758; GO:1990840; GO:0002757; GO:0002768; GO:0002218; GO:0009607; GO:0002253; GO:0002764; GO:0007166; GO:0045089; GO:0050896; GO:0002376; GO:0050778; GO:0007165; GO:0050776; GO:0002833; GO:0031349; GO:0032103; GO:0045088; GO:0008150; GO:0002684; GO:0048584; GO:0009987; GO:0050794; GO:0007154; GO:0023052; GO:0051716; GO:0002682; GO:0048583; GO:0002831; GO:0031347; GO:0032101; GO:0048518; GO:0050789; GO:0080134; GO:0065007 [GO:0003300]; GO:0014897; GO:0014896; GO:0003012; GO:0003008; GO:0032501; GO:0008150 [GO:0004672]; GO:0016301; GO:0016773; GO:0140096; GO:0016772; GO:0003824; GO:0016740; GO:0003674 [GO:0004674]; GO:0004672; GO:0016301; GO:0016773; GO:0140096; GO:0016772; GO:0003824; GO:0016740; GO:0003674 [GO:0005524]; GO:0032559; GO:0035639; GO:0030554; GO:0032555; GO:0043168; GO:1901265; GO:1901363; GO:0017076; GO:0032553; GO:0043167; GO:0097159; GO:0036094; GO:0000166; GO:0097367; GO:0005488; GO:0003674 [GO:0005634]; GO:0043231; GO:0043227; GO:0043229; GO:0043226; GO:0005622; GO:0110165; GO:0005575 [GO:0005737]; GO:0110165; GO:0005622; GO:0005575 [GO:0005829]; GO:0110165; GO:0005737; GO:0005575; GO:0005622 [GO:0005886]; GO:0016020; GO:0071944; GO:0110165; GO:0005575 [GO:0005911]; GO:0070161; GO:0030054; GO:0110165; GO:0005575 [GO:0006468]; GO:0016310; GO:0036211; GO:0006796; GO:0019538; GO:0043412; GO:0006793; GO:0043170; GO:0044238; GO:1901564; GO:0044237; GO:0071704; GO:0008152; GO:0006807; GO:0009987; GO:0008150 [GO:0006469]; GO:0001933; GO:0033673; GO:0045859; GO:0001932; GO:0031400; GO:0042326; GO:0043549; GO:0051348; GO:0031399; GO:0042325; GO:0051248; GO:0045936; GO:0051338; GO:0043086; GO:0051246; GO:0019220; GO:0010605; GO:0051172; GO:0010563; GO:0050790; GO:0044092; GO:0051171; GO:0060255; GO:0080090; GO:0051174; GO:0009892; GO:0031324; GO:0065009; GO:0019222; GO:0031323; GO:0048519; GO:0048523; GO:0065007; GO:0050789; GO:0050794; GO:0008150 [GO:0006915]; GO:0012501; GO:0008219; GO:0009987; GO:0008150 [GO:0007165]; GO:0009987; GO:0050794; GO:0007154; GO:0023052; GO:0051716; GO:0008150; GO:0050789; GO:0050896; GO:0065007 [GO:0014069]; GO:0099572; GO:0032279; GO:0043226; GO:0098794; GO:0098984; GO:0110165; GO:0045202; GO:0005575; GO:0030054 [GO:0016310]; GO:0006796; GO:0006793; GO:0044237; GO:0008152; GO:0009987; GO:0008150 [GO:0018105]; GO:0006468; GO:0018209; GO:0016310; GO:0036211; GO:0018193; GO:0006796; GO:0019538; GO:0043412; GO:0006793; GO:0043170; GO:0044238; GO:1901564; GO:0044237; GO:0071704; GO:0008152; GO:0006807; GO:0009987; GO:0008150 [GO:0019901]; GO:0019900; GO:0019899; GO:0005515; GO:0005488; GO:0003674 [GO:0030141]; GO:0099503; GO:0012505; GO:0031410; GO:0110165; GO:0097708; GO:0005737; GO:0005575; GO:0031982; GO:0043231; GO:0005622; GO:0043227; GO:0043229; GO:0043226 [GO:0030296]; GO:0030295; GO:0019209; GO:0019887; GO:0008047; GO:0019207; GO:0030234; GO:0140677; GO:0098772; GO:0003674 [GO:0031267]; GO:0051020; GO:0019899; GO:0005515; GO:0005488; GO:0003674 [GO:0034333]; GO:0007043; GO:0034332; GO:0034329; GO:0045216; GO:0022607; GO:0034330; GO:0016043; GO:0044085; GO:0071840; GO:0009987; GO:0008150 [GO:0035556]; GO:0007165; GO:0009987; GO:0050794; GO:0007154; GO:0023052; GO:0051716; GO:0008150; GO:0050789; GO:0050896; GO:0065007 [GO:0042802]; GO:0005515; GO:0005488; GO:0003674 [GO:0043066]; GO:0042981; GO:0043069; GO:0043067; GO:0048523; GO:0050794; GO:0048519; GO:0050789; GO:0065007; GO:0008150 [GO:0043408]; GO:1902531; GO:0009966; GO:0010646; GO:0023051; GO:0048583; GO:0050794; GO:0050789; GO:0065007; GO:0008150 [GO:0046777]; GO:0006468; GO:0016310; GO:0036211; GO:0006796; GO:0019538; GO:0043412; GO:0006793; GO:0043170; GO:0044238; GO:1901564; GO:0044237; GO:0071704; GO:0008152; GO:0006807; GO:0009987; GO:0008150 [GO:0048010]; GO:0007169; GO:0007167; GO:0007166; GO:0007165; GO:0009987; GO:0050794; GO:0007154; GO:0023052; GO:0051716; GO:0008150; GO:0050789; GO:0050896; GO:0065007 [GO:0048471]; GO:0110165; GO:0005737; GO:0005575; GO:0005622 [GO:0050731]; GO:0001934; GO:0050730; GO:0001932; GO:0031401; GO:0042327; GO:0031399; GO:0042325; GO:0051247; GO:0045937; GO:0051246; GO:0019220; GO:0010604; GO:0051173; GO:0010562; GO:0051171; GO:0060255; GO:0080090; GO:0051174; GO:0009893; GO:0031325; GO:0019222; GO:0031323; GO:0048518; GO:0048522; GO:0050789; GO:0050794; GO:0065007; GO:0008150 [GO:0050770]; GO:0010975; GO:0022603; GO:0120035; GO:0050793; GO:0031344; GO:0050789; GO:0051128; GO:0065007; GO:0050794; GO:0008150 [GO:0051179]; GO:0008150 [GO:0051493]; GO:0033043; GO:0051128; GO:0050794; GO:0050789; GO:0065007; GO:0008150 [GO:0051497]; GO:0032232; GO:0051492; GO:0032231; GO:0051494; GO:1902904; GO:0110020; GO:0044087; GO:0110053; GO:0010639; GO:0051493; GO:0051129; GO:1902903; GO:0032956; GO:0050794; GO:0033043; GO:0048523; GO:0051128; GO:0032970; GO:0050789; GO:0048519; GO:0065007; GO:0008150 [GO:0060996]; GO:0048856; GO:0016358; GO:0032502; GO:0031175; GO:0008150; GO:0120036; GO:0048666; GO:0030030; GO:0048468; GO:0030182; GO:0016043; GO:0048869; GO:0030154; GO:0048699; GO:0071840; GO:0009987; GO:0022008; GO:0007399; GO:0048731; GO:0007275; GO:0032501 [GO:0070830]; GO:0120192; GO:0043297; GO:0007043; GO:0120193; GO:0034329; GO:0045216; GO:0022607; GO:0034330; GO:0016043; GO:0044085; GO:0071840; GO:0009987; GO:0008150 [GO:0071407]; GO:0014070; GO:0071310; GO:0010033; GO:0070887; GO:0042221; GO:0051716; GO:0050896; GO:0009987; GO:0008150 [GO:0071560]; GO:0071363; GO:0071559; GO:0070848; GO:0071495; GO:0009719; GO:0050896; GO:0008150 [GO:0098978]; GO:0045202; GO:0030054; GO:0110165; GO:0005575 [GO:0106310]; GO:0004672; GO:0016301; GO:0016773; GO:0140096; GO:0016772; GO:0003824; GO:0016740; GO:0003674 [GO:0150105]; GO:1902414; GO:0008104; GO:0070727; GO:0033036; GO:0051641; GO:0051179; GO:0009987; GO:0008150 [GO:2001238]; GO:2001235; GO:2001236; GO:0009967; GO:0043065; GO:2001233; GO:0009966; GO:0010647; GO:0023056; GO:0048584; GO:0042981; GO:0043068; GO:0010646; GO:0023051; GO:0048583; GO:0048522; GO:0048518; GO:0043067; GO:0050794; GO:0050789; GO:0065007; GO:0008150 [GO:2001271]; GO:0043154; GO:1900118; GO:2001270; GO:0043066; GO:0043281; GO:2000117; GO:1900117; GO:0042981; GO:0043069; GO:2000116; GO:0010951; GO:0050794; GO:0043067; GO:0048523; GO:0052548; GO:0010466; GO:0050789; GO:0048519; GO:0052547; GO:0045861; GO:0051346; GO:0065007; GO:0030162; GO:0051336; GO:0051248; GO:0043086; GO:0008150; GO:0051246; GO:0050790; GO:0010605; GO:0051172; GO:0044092; GO:0051171; GO:0060255; GO:0080090; GO:0065009; GO:0009892; GO:0019222	5062	ENSG00000180370	PAK2	hsa:5062; Q13154; Q13177; Q6ISC3	Integrin-mediated cell adhesion; Apoptosis-related network due to altered Notch3 in ovarian cancer; Focal adhesion; Fas ligand pathway and stress induction of heat shock proteins; TGF-beta signaling pathway; MAPK signaling pathway; VEGFA-VEGFR2 signaling; MET in type 1 papillary renal cell carcinoma; Ras signaling; Pancreatic adenocarcinoma pathway; Mechanoregulation and pathology of YAP/TAZ via Hippo and non-Hippo mechanisms; Hippo-Merlin signaling dysregulation; Neural crest cell migration during development; Neural crest cell migration in cancer; 3q29 copy number variation syndrome; Pleural mesothelioma; Regulation of actin cytoskeleton; ErbB signaling pathway	CDC42 GTPase cycle; RAC1 GTPase cycle; Nef and signal transduction; Sema3A PAK dependent Axon repulsion; FCERI mediated MAPK activation; Generation of second messenger molecules; Regulation of PAK-2p34 activity by PS-GAP/RHG10; RHOQ GTPase cycle; RHOG GTPase cycle; Regulation of activated PAK-2p34 by proteasome mediated degradation; MAPK6/MAPK4 signaling; RAC2 GTPase cycle; RAC3 GTPase cycle; RHOJ GTPase cycle; RHOV GTPase cycle; Gene and protein expression by JAK-STAT signaling after Interleukin-12 stimulation; RHOU GTPase cycle; Ephrin signaling; Smooth Muscle Contraction; RHO GTPases activate PAKs; VEGFR2 mediated vascular permeability; Activation of RAC1; RHOH GTPase cycle; CD209 (DC-SIGN) signaling; CD28 dependent Vav1 pathway; Stimulation of the cell death response by PAK-2p34	0
	Confidence	Annotated Sequence	Modifications	Qvality PEP	Qvality q-value	# PSMs	Master Protein Accessions	Positions in Master Proteins	Modifications in Master Proteins	Master Protein Descriptions	# Missed Cleavages	Theo. MH+ [Da]	Abundance Ratio: (PEG10 KO Arsenite) / (NT Arsenite)	Abundance Ratio: (RTL8 KO Arsenite) / (NT Arsenite)	Abundance Ratio: (UBQLN2 KO arsenite) / (NT Arsenite)	Abundance Ratio (log2): (PEG10 KO Arsenite) / (NT Arsenite)	Abundance Ratio (log2): (RTL8 KO Arsenite) / (NT Arsenite)	Abundance Ratio (log2): (UBQLN2 KO arsenite) / (NT Arsenite)	Abundance Ratio Adj. P-Value: (PEG10 KO Arsenite) / (NT Arsenite)	Abundance Ratio Adj. P-Value: (RTL8 KO Arsenite) / (NT Arsenite)	Abundance Ratio Adj. P-Value: (UBQLN2 KO arsenite) / (NT Arsenite)	Abundances (Grouped): NT Arsenite	Abundances (Grouped): PEG10 KO Arsenite	Abundances (Grouped): RTL8 KO Arsenite	Abundances (Grouped): UBQLN2 KO arsenite	Abundances (Grouped) CV [%]: NT Arsenite	Abundances (Grouped) CV [%]: PEG10 KO Arsenite	Abundances (Grouped) CV [%]: RTL8 KO Arsenite	Abundances (Grouped) CV [%]: UBQLN2 KO arsenite	Abundances (Scaled): F1: 126, Sample, NT Arsenite, 1	Abundances (Scaled): F1: 130N, Sample, NT Arsenite, 2	Abundances (Scaled): F1: 130C, Sample, NT Arsenite, 4	Abundances (Scaled): F1: 134N, Sample, NT Arsenite, 3	Abundances (Scaled): F1: 128N, Sample, PEG10 KO Arsenite, 1	Abundances (Scaled): F1: 128C, Sample, PEG10 KO Arsenite, 3	Abundances (Scaled): F1: 132N, Sample, PEG10 KO Arsenite, 2	Abundances (Scaled): F1: 132C, Sample, PEG10 KO Arsenite, 4	Abundances (Scaled): F1: 127N, Sample, RTL8 KO Arsenite, 1	Abundances (Scaled): F1: 127C, Sample, RTL8 KO Arsenite, 3	Abundances (Scaled): F1: 131N, Sample, RTL8 KO Arsenite, 2	Abundances (Scaled): F1: 131C, Sample, RTL8 KO Arsenite, 4	Abundances (Scaled): F1: 129N, Sample, UBQLN2 KO arsenite, 1	Abundances (Scaled): F1: 129C, Sample, UBQLN2 KO arsenite, 3	Abundances (Scaled): F1: 133N, Sample, UBQLN2 KO arsenite, 2	Abundances (Scaled): F1: 133C, Sample, UBQLN2 KO arsenite, 4	Abundances (Normalized): F1: 126, Sample, NT Arsenite, 1	Abundances (Normalized): F1: 130N, Sample, NT Arsenite, 2	Abundances (Normalized): F1: 130C, Sample, NT Arsenite, 4	Abundances (Normalized): F1: 134N, Sample, NT Arsenite, 3	Abundances (Normalized): F1: 128N, Sample, PEG10 KO Arsenite, 1	Abundances (Normalized): F1: 128C, Sample, PEG10 KO Arsenite, 3	Abundances (Normalized): F1: 132N, Sample, PEG10 KO Arsenite, 2	Abundances (Normalized): F1: 132C, Sample, PEG10 KO Arsenite, 4	Abundances (Normalized): F1: 127N, Sample, RTL8 KO Arsenite, 1	Abundances (Normalized): F1: 127C, Sample, RTL8 KO Arsenite, 3	Abundances (Normalized): F1: 131N, Sample, RTL8 KO Arsenite, 2	Abundances (Normalized): F1: 131C, Sample, RTL8 KO Arsenite, 4	Abundances (Normalized): F1: 129N, Sample, UBQLN2 KO arsenite, 1	Abundances (Normalized): F1: 129C, Sample, UBQLN2 KO arsenite, 3	Abundances (Normalized): F1: 133N, Sample, UBQLN2 KO arsenite, 2	Abundances (Normalized): F1: 133C, Sample, UBQLN2 KO arsenite, 4	Abundance: F1: 126, Sample, NT Arsenite, 1	Abundance: F1: 130N, Sample, NT Arsenite, 2	Abundance: F1: 130C, Sample, NT Arsenite, 4	Abundance: F1: 134N, Sample, NT Arsenite, 3	Abundance: F1: 128N, Sample, PEG10 KO Arsenite, 1	Abundance: F1: 128C, Sample, PEG10 KO Arsenite, 3	Abundance: F1: 132N, Sample, PEG10 KO Arsenite, 2	Abundance: F1: 132C, Sample, PEG10 KO Arsenite, 4	Abundance: F1: 127N, Sample, RTL8 KO Arsenite, 1	Abundance: F1: 127C, Sample, RTL8 KO Arsenite, 3	Abundance: F1: 131N, Sample, RTL8 KO Arsenite, 2	Abundance: F1: 131C, Sample, RTL8 KO Arsenite, 4	Abundance: F1: 129N, Sample, UBQLN2 KO arsenite, 1	Abundance: F1: 129C, Sample, UBQLN2 KO arsenite, 3	Abundance: F1: 133N, Sample, UBQLN2 KO arsenite, 2	Abundance: F1: 133C, Sample, UBQLN2 KO arsenite, 4	Abundances Count: F1: 126, Sample, NT Arsenite, 1	Abundances Count: F1: 130N, Sample, NT Arsenite, 2	Abundances Count: F1: 130C, Sample, NT Arsenite, 4	Abundances Count: F1: 134N, Sample, NT Arsenite, 3	Abundances Count: F1: 128N, Sample, PEG10 KO Arsenite, 1	Abundances Count: F1: 128C, Sample, PEG10 KO Arsenite, 3	Abundances Count: F1: 132N, Sample, PEG10 KO Arsenite, 2	Abundances Count: F1: 132C, Sample, PEG10 KO Arsenite, 4	Abundances Count: F1: 127N, Sample, RTL8 KO Arsenite, 1	Abundances Count: F1: 127C, Sample, RTL8 KO Arsenite, 3	Abundances Count: F1: 131N, Sample, RTL8 KO Arsenite, 2	Abundances Count: F1: 131C, Sample, RTL8 KO Arsenite, 4	Abundances Count: F1: 129N, Sample, UBQLN2 KO arsenite, 1	Abundances Count: F1: 129C, Sample, UBQLN2 KO arsenite, 3	Abundances Count: F1: 133N, Sample, UBQLN2 KO arsenite, 2	Abundances Count: F1: 133C, Sample, UBQLN2 KO arsenite, 4	XCorr (by Search Engine): A2 Sequest HT	Abundance Ratio Variability [%]: (PEG10 KO Arsenite) / (NT Arsenite)	Abundance Ratio Variability [%]: (RTL8 KO Arsenite) / (NT Arsenite)	Abundance Ratio Variability [%]: (UBQLN2 KO arsenite) / (NT Arsenite)
	High	[K].IISIFSGTEK.[G]	1xTMTpro [K10]; 1xTMTpro [N-Term]	6.44818e-05	3.92677e-05	1	Q13177	Q13177 [53-62]		Serine/threonine-protein kinase PAK 2 [OS=Homo sapiens]	0	1703.02	1.125	0.968	0.789	0.17	-0.05	-0.34	0.999945	0.999855	0.956349	104.9	118.1	101.6	75.4	24.09	8.94	16.93	20.05	70.8	126.6	96.7	117.4	124.2	116.3	101.8	123.5	82.9	116.4	116.5	91.5	62.7	82.4	71.1	99.3	24.9	44.6	34.1	41.3	43.7	41	35.9	43.5	29.2	41	41	32.2	22.1	29	25	35	24.1	16.4	7.7	16.2	32.4	6	12.8	13.2	29.2	13.7	21.3	15.4	16.3	12.7	12.4	18.1	1	1	1	1	1	1	1	1	1	1	1	1	1	1	1	1	3.03	31.21	5.64	26.36
	High	[K].SDNVLLGMEGSVK.[L]	1xTMTpro [K13]; 1xTMTpro [N-Term]	0.000425764	3.92677e-05	1	Q13177	Q13177 [371-383]		Serine/threonine-protein kinase PAK 2 [OS=Homo sapiens]	0	1957.09	1.413	1.722	0.848	0.5	0.78	-0.24	0.94442	0.830061	0.962393	74.2	128.9	127.8	69	26.03	31.98	15.14	10.6	75.5	79.3	114	63.8	146.5	63.1	130.3	138.4	132.3	138	133.9	97.1	67.3	79.9	63.8	76.8	158.3	166.3	239.2	133.7	307.3	132.3	273.3	290.4	277.6	289.5	281	203.7	141.2	167.7	133.9	161.1	152.9	61.1	54	52.5	227.9	19.4	97.9	88.3	277.6	96.9	146	97.2	104.2	73.4	66.1	83.3	1	1	1	1	1	1	1	1	1	1	1	1	1	1	1	1	2.93	34.36	20.45	23.03
	High	[R].ECLQALEFLHANQVIHR.[D]	1xCarbamidomethyl [C2]; 1xTMTpro [N-Term]	0.000801589	0.000224249	1	Q13177	Q13177 [351-367]		Serine/threonine-protein kinase PAK 2 [OS=Homo sapiens]	0	2382.27																																																																																		3.03
	High	[R].SVIDPVPAPVGDSHVDGAAK.[S]	1xTMTpro [K20]; 1xTMTpro [N-Term]	0.00370802	0.000871138	1	Q13177	Q13177 [197-216]		Serine/threonine-protein kinase PAK 2 [OS=Homo sapiens]	0	2539.4	1.233	1.404	1.157	0.3	0.49	0.21	0.999945	0.981336	0.99998	86	93	121.5	99.5	18.15	34.95	9.78	18.17	73.4	94.3	72.5	103.9	81.2	59.1	136.9	99.7	110.1	136.6	113.6	121.8	86.1	82.5	107.6	120.5	30.8	39.5	30.4	43.6	34	24.8	57.4	41.8	46.2	57.3	47.6	51	36.1	34.6	45.1	50.5	29.7	14.5	6.9	17.1	25.2	3.6	20.6	12.7	46.2	19.2	24.7	24.4	26.6	15.1	22.2	26.1	1	1	1	1	1	1	1	1	1	1	1	1	1	1	1	1	1.13	21.63	15.65	24.31
	High	[K].KNPQAVLDVLK.[F]	2xTMTpro [K1; K11]; 1xTMTpro [N-Term]	0.00490296	0.00117219	1	Q13177	Q13177 [118-128]		Serine/threonine-protein kinase PAK 2 [OS=Homo sapiens]	1	2137.35																																																																																		1.87
	High	[R].TIVSIGDPKK.[K]	2xTMTpro [K9; K10]; 1xTMTpro [N-Term]	0.0207466	0.00320013	1	Q13177	Q13177 [238-247]		Serine/threonine-protein kinase PAK 2 [OS=Homo sapiens]	1	1970.25	1.449	1.779	0.797	0.54	0.83	-0.33	0.958723	0.793086	0.93213	83	120.3	124.9	71.7	22.87	12.25	20.13	9.64	58.8	82.2	103.7	77.9	145.3	114.9	117	114.1	119.4	121.4	167.4	108.9	72.9	58	70.1	68	46	64.4	81.2	61	113.8	90	91.6	89.4	93.5	95.1	131.1	85.3	57.1	45.4	54.9	53.3	44.5	23.7	18.3	23.9	84.4	13.2	32.8	27.2	93.5	31.8	68.1	40.7	42.1	19.9	27.1	27.5	1	1	1	1	1	1	1	1	1	1	1	1	1	1	1	1	2.69	19.19	21.27	21.21
	High	[K].KELIINEILVMK.[E]	2xTMTpro [K1; K12]; 1xTMTpro [N-Term]	0.0312538	0.00426731	1	Q13177	Q13177 [288-299]		Serine/threonine-protein kinase PAK 2 [OS=Homo sapiens]	1	2355.49	1.497	1.714	0.895	0.58	0.78	-0.16	0.932764	0.832421	0.997652	77	125	125.1	72.9	20.3	33.66	14.89	7.55	82.8	75.6	107.1	68	133.4	59.8	123.9	148.9	140.2	118	142	103	75.1	74.9	66.7	80.3	126	115	162.9	103.4	202.9	90.9	188.4	226.5	213.2	179.5	216	156.6	114.2	113.8	101.5	122.1	121.7	42.3	36.7	40.6	150.5	13.3	67.5	68.9	213.2	60.1	112.2	74.7	84.3	49.8	50.1	63.2	1	1	1	1	1	1	1	1	1	1	1	1	1	1	1	1	2.11	12.71	8.03	14.87
	High	[K].LAKPLSSLTPLIMAAK.[E]	1xOxidation [M13]; 2xTMTpro [K3; K16]; 1xTMTpro [N-Term]	0.0862172	0.00902412	1	Q13177	Q13177 [502-517]		Serine/threonine-protein kinase PAK 2 [OS=Homo sapiens]	0	2582.61	1.372	1.088	0.931	0.46	0.12	-0.1	0.987004	0.999855	0.99998	92.4	118.8	103.4	85.3	9.48	21.51	33.13	6.95	84.1	95.6	101.3	83.9	127.7	104	151.5	94.1	70	104.4	154.2	96.4	80.2	77.1	90.2	85.4	29.8	33.9	35.9	29.8	45.3	36.9	53.8	33.4	24.8	37	54.7	34.2	28.5	27.4	32	30.3	28.8	12.5	8.1	11.7	33.6	5.4	19.3	10.2	24.8	12.4	28.4	16.3	21	12	15.8	15.7	1	1	1	1	1	1	1	1	1	1	1	1	1	1	1	1	2.45	19.42	28.03	2.86
High	Q8IXI2	Mitochondrial Rho GTPase 1 [OS=Homo sapiens]	0	16.596	12	7	8	6	618	70.7	6.27	1.12	1.005	0.968	0.16	0.01	-0.05	0.976226	0.724047	0.638093	0.999037	0.999829	0.994675	102.1	110.2	98	89.8	20.8	5.1	8.87	10.95	18.49	8.57	7.48	78	96.3	129	108.3	103.2	113.5	115.2	107	85.4	106	99.3	96.7	80.7	101.1	96.6	83.5	343.8	424.4	568.6	477.1	454.7	500.1	507.4	471.6	376.3	467.2	437.7	426.1	355.6	445.5	425.8	368.1	332.1	156	128.3	187.1	337.2	73.2	181.8	143.5	376.3	156.4	227.4	203.3	262.4	194.9	210.1	190.3	5	5	5	5	5	5	5	5	5	5	5	5	5	5	5	5		cell organization and biogenesis;transport;signal transduction;other biological processes	other membranes;mitochondrion	other molecular function	Pf00071, Pf08355, Pf08356	[GO:0003924]; GO:0017111; GO:0016462; GO:0016818; GO:0016817; GO:0016787; GO:0003824; GO:0003674 [GO:0005509]; GO:0046872; GO:0043169; GO:0043167; GO:0036094; GO:0005488; GO:0003674 [GO:0005525]; GO:0032561; GO:0035639; GO:0019001; GO:0032555; GO:0043168; GO:1901265; GO:1901363; GO:0017076; GO:0032553; GO:0043167; GO:0097159; GO:0036094; GO:0000166; GO:0097367; GO:0005488; GO:0003674 [GO:0005739]; GO:0043231; GO:0005737; GO:0043227; GO:0043229; GO:0110165; GO:0005622; GO:0043226; GO:0005575 [GO:0005741]; GO:0031966; GO:0031968; GO:0031090; GO:0005740; GO:0019867; GO:0098588; GO:0031967; GO:0016020; GO:0043227; GO:0005739; GO:0031975; GO:0043229; GO:0110165; GO:0043226; GO:0043231; GO:0005737; GO:0005622; GO:0005575 [GO:0007005]; GO:0006996; GO:0016043; GO:0071840; GO:0009987; GO:0008150 [GO:0007015]; GO:0097435; GO:0030036; GO:0016043; GO:0007010; GO:0030029; GO:0071840; GO:0006996; GO:0009987; GO:0008150 [GO:0007165]; GO:0009987; GO:0050794; GO:0007154; GO:0023052; GO:0051716; GO:0008150; GO:0050789; GO:0050896; GO:0065007 [GO:0007264]; GO:0141124; GO:0035556; GO:0007165; GO:0009987; GO:0050794; GO:0007154; GO:0023052; GO:0051716; GO:0008150; GO:0050789; GO:0050896; GO:0065007 [GO:0010821]; GO:0033043; GO:0051128; GO:0050794; GO:0050789; GO:0065007; GO:0008150 [GO:0019725]; GO:0042592; GO:0008150 [GO:0047497]; GO:0034643; GO:0072384; GO:0007018; GO:0051654; GO:0010970; GO:0051656; GO:0007017; GO:0051646; GO:0030705; GO:0099111; GO:0051234; GO:0051640; GO:0009987; GO:0046907; GO:0006810; GO:0051179; GO:0008150; GO:0051641; GO:0051649 [GO:0097345]; GO:1902110; GO:0097190; GO:1902108; GO:1902686; GO:0007165; GO:0006915; GO:0008637; GO:0046902; GO:0035794; GO:0012501; GO:0009987; GO:0050794; GO:0007154; GO:0023052; GO:0051716; GO:0007005; GO:0007006; GO:0090559; GO:0006839; GO:1905710; GO:0008219; GO:0008150; GO:0050789; GO:0050896; GO:0006996; GO:0061024; GO:0065008; GO:0006810; GO:0065007; GO:0016043; GO:0051234; GO:0071840; GO:0051179	55288	ENSG00000126858	RHOT1	A4FVB6; A6NFV0; B4DG48; hsa:55288; J9JIH9; Q6NUR3; Q6P9F8; Q6PJG1; Q6YMW8; Q86UB0; Q8IW28; Q8IXI2; Q8IXJ7; Q9H067; Q9H9N8; Q9NUZ2	HDAC6 interactions in the central nervous system	Ub-specific processing proteases; RHOT1 GTPase cycle	1
	Confidence	Annotated Sequence	Modifications	Qvality PEP	Qvality q-value	# PSMs	Master Protein Accessions	Positions in Master Proteins	Modifications in Master Proteins	Master Protein Descriptions	# Missed Cleavages	Theo. MH+ [Da]	Abundance Ratio: (PEG10 KO Arsenite) / (NT Arsenite)	Abundance Ratio: (RTL8 KO Arsenite) / (NT Arsenite)	Abundance Ratio: (UBQLN2 KO arsenite) / (NT Arsenite)	Abundance Ratio (log2): (PEG10 KO Arsenite) / (NT Arsenite)	Abundance Ratio (log2): (RTL8 KO Arsenite) / (NT Arsenite)	Abundance Ratio (log2): (UBQLN2 KO arsenite) / (NT Arsenite)	Abundance Ratio Adj. P-Value: (PEG10 KO Arsenite) / (NT Arsenite)	Abundance Ratio Adj. P-Value: (RTL8 KO Arsenite) / (NT Arsenite)	Abundance Ratio Adj. P-Value: (UBQLN2 KO arsenite) / (NT Arsenite)	Abundances (Grouped): NT Arsenite	Abundances (Grouped): PEG10 KO Arsenite	Abundances (Grouped): RTL8 KO Arsenite	Abundances (Grouped): UBQLN2 KO arsenite	Abundances (Grouped) CV [%]: NT Arsenite	Abundances (Grouped) CV [%]: PEG10 KO Arsenite	Abundances (Grouped) CV [%]: RTL8 KO Arsenite	Abundances (Grouped) CV [%]: UBQLN2 KO arsenite	Abundances (Scaled): F1: 126, Sample, NT Arsenite, 1	Abundances (Scaled): F1: 130N, Sample, NT Arsenite, 2	Abundances (Scaled): F1: 130C, Sample, NT Arsenite, 4	Abundances (Scaled): F1: 134N, Sample, NT Arsenite, 3	Abundances (Scaled): F1: 128N, Sample, PEG10 KO Arsenite, 1	Abundances (Scaled): F1: 128C, Sample, PEG10 KO Arsenite, 3	Abundances (Scaled): F1: 132N, Sample, PEG10 KO Arsenite, 2	Abundances (Scaled): F1: 132C, Sample, PEG10 KO Arsenite, 4	Abundances (Scaled): F1: 127N, Sample, RTL8 KO Arsenite, 1	Abundances (Scaled): F1: 127C, Sample, RTL8 KO Arsenite, 3	Abundances (Scaled): F1: 131N, Sample, RTL8 KO Arsenite, 2	Abundances (Scaled): F1: 131C, Sample, RTL8 KO Arsenite, 4	Abundances (Scaled): F1: 129N, Sample, UBQLN2 KO arsenite, 1	Abundances (Scaled): F1: 129C, Sample, UBQLN2 KO arsenite, 3	Abundances (Scaled): F1: 133N, Sample, UBQLN2 KO arsenite, 2	Abundances (Scaled): F1: 133C, Sample, UBQLN2 KO arsenite, 4	Abundances (Normalized): F1: 126, Sample, NT Arsenite, 1	Abundances (Normalized): F1: 130N, Sample, NT Arsenite, 2	Abundances (Normalized): F1: 130C, Sample, NT Arsenite, 4	Abundances (Normalized): F1: 134N, Sample, NT Arsenite, 3	Abundances (Normalized): F1: 128N, Sample, PEG10 KO Arsenite, 1	Abundances (Normalized): F1: 128C, Sample, PEG10 KO Arsenite, 3	Abundances (Normalized): F1: 132N, Sample, PEG10 KO Arsenite, 2	Abundances (Normalized): F1: 132C, Sample, PEG10 KO Arsenite, 4	Abundances (Normalized): F1: 127N, Sample, RTL8 KO Arsenite, 1	Abundances (Normalized): F1: 127C, Sample, RTL8 KO Arsenite, 3	Abundances (Normalized): F1: 131N, Sample, RTL8 KO Arsenite, 2	Abundances (Normalized): F1: 131C, Sample, RTL8 KO Arsenite, 4	Abundances (Normalized): F1: 129N, Sample, UBQLN2 KO arsenite, 1	Abundances (Normalized): F1: 129C, Sample, UBQLN2 KO arsenite, 3	Abundances (Normalized): F1: 133N, Sample, UBQLN2 KO arsenite, 2	Abundances (Normalized): F1: 133C, Sample, UBQLN2 KO arsenite, 4	Abundance: F1: 126, Sample, NT Arsenite, 1	Abundance: F1: 130N, Sample, NT Arsenite, 2	Abundance: F1: 130C, Sample, NT Arsenite, 4	Abundance: F1: 134N, Sample, NT Arsenite, 3	Abundance: F1: 128N, Sample, PEG10 KO Arsenite, 1	Abundance: F1: 128C, Sample, PEG10 KO Arsenite, 3	Abundance: F1: 132N, Sample, PEG10 KO Arsenite, 2	Abundance: F1: 132C, Sample, PEG10 KO Arsenite, 4	Abundance: F1: 127N, Sample, RTL8 KO Arsenite, 1	Abundance: F1: 127C, Sample, RTL8 KO Arsenite, 3	Abundance: F1: 131N, Sample, RTL8 KO Arsenite, 2	Abundance: F1: 131C, Sample, RTL8 KO Arsenite, 4	Abundance: F1: 129N, Sample, UBQLN2 KO arsenite, 1	Abundance: F1: 129C, Sample, UBQLN2 KO arsenite, 3	Abundance: F1: 133N, Sample, UBQLN2 KO arsenite, 2	Abundance: F1: 133C, Sample, UBQLN2 KO arsenite, 4	Abundances Count: F1: 126, Sample, NT Arsenite, 1	Abundances Count: F1: 130N, Sample, NT Arsenite, 2	Abundances Count: F1: 130C, Sample, NT Arsenite, 4	Abundances Count: F1: 134N, Sample, NT Arsenite, 3	Abundances Count: F1: 128N, Sample, PEG10 KO Arsenite, 1	Abundances Count: F1: 128C, Sample, PEG10 KO Arsenite, 3	Abundances Count: F1: 132N, Sample, PEG10 KO Arsenite, 2	Abundances Count: F1: 132C, Sample, PEG10 KO Arsenite, 4	Abundances Count: F1: 127N, Sample, RTL8 KO Arsenite, 1	Abundances Count: F1: 127C, Sample, RTL8 KO Arsenite, 3	Abundances Count: F1: 131N, Sample, RTL8 KO Arsenite, 2	Abundances Count: F1: 131C, Sample, RTL8 KO Arsenite, 4	Abundances Count: F1: 129N, Sample, UBQLN2 KO arsenite, 1	Abundances Count: F1: 129C, Sample, UBQLN2 KO arsenite, 3	Abundances Count: F1: 133N, Sample, UBQLN2 KO arsenite, 2	Abundances Count: F1: 133C, Sample, UBQLN2 KO arsenite, 4	XCorr (by Search Engine): A2 Sequest HT	Abundance Ratio Variability [%]: (PEG10 KO Arsenite) / (NT Arsenite)	Abundance Ratio Variability [%]: (RTL8 KO Arsenite) / (NT Arsenite)	Abundance Ratio Variability [%]: (UBQLN2 KO arsenite) / (NT Arsenite)
	High	[R].FGYDDDLDLTPEYLFPLLK.[I]	1xTMTpro [K19]; 1xTMTpro [N-Term]	0.000842604	0.000257382	1	Q8IXI2	Q8IXI2 [274-292]		Mitochondrial Rho GTPase 1 [OS=Homo sapiens]	0	2882.54	0.888	0.769	0.839	-0.17	-0.38	-0.25	0.989847	0.922295	0.981389	120.5	97.6	92.7	89.3	27.18	30.22	13.43	14.02	81.6	127.3	159.1	109.5	76.8	83.8	109.1	146.3	69.7	87.6	94.2	94.3	78.2	91.5	107.2	83.7	28.7	44.7	55.9	38.5	27	29.4	38.4	51.4	24.5	30.8	33.1	33.2	27.5	32.2	37.7	29.4	27.7	16.4	12.6	15.1	20	4.3	13.7	15.6	24.5	10.3	17.2	15.8	20.3	14.1	18.6	15.2	1	1	1	1	1	1	1	1	1	1	1	1	1	1	1	1	3.74	6.8	10.23	9.47
	High	[RK].NISELFYYAQK.[A]	1xTMTpro [K11]; 1xTMTpro [N-Term]	0.00290519	0.00069468	1	Q8IXI1; Q8IXI2	Q8IXI1 [154-164]; Q8IXI2 [154-164]		Mitochondrial Rho GTPase 2 [OS=Homo sapiens] Mitochondrial Rho GTPase 1 [OS=Homo sapiens]	0	1984.1	1.239	1.322	1.003	0.31	0.4	0	0.999945	0.999855	0.99998	89.8	112.5	114.3	83.4	23.91	7.72	8.41	8.78	66.2	83.7	117.9	93.3	107.6	100	119.9	113.9	104.2	125.8	108.4	116.8	81.9	96.8	81.2	82.4	119.2	150.6	212.4	168	193.8	180.1	215.9	205	187.7	226.6	195.2	210.4	147.4	174.3	146.2	148.3	115.2	55.4	47.9	65.9	143.7	26.4	77.4	62.4	187.7	75.8	101.4	100.4	108.8	76.3	72.1	76.7	1	1	1	1	1	1	1	1	1	1	1	1	1	1	1	1	2.75	27.98	15.64	19.74
	High	[R].LPLILVGNK.[S]	1xTMTpro [K9]; 1xTMTpro [N-Term]	0.00702072	0.0015711	1	Q8IXI2	Q8IXI2 [111-119]		Mitochondrial Rho GTPase 1 [OS=Homo sapiens]	0	1575.05	0.827	0.778	0.905	-0.27	-0.36	-0.14	0.9893	0.953882	0.994429	119.9	104	83.1	93	18.97	6.05	15.89	16.26	89.4	115.8	143.4	125.1	106	93.1	106.3	102.9	70.8	95.6	94.6	73.6	82.3	113.1	105	83	126.7	164.1	203.2	177.3	150.3	132	150.7	145.8	100.4	135.5	134.1	104.3	116.7	160.2	148.8	117.6	122.4	60.4	45.8	69.5	111.4	19.3	54	44.3	100.4	45.4	69.6	49.7	86.1	70.1	73.4	60.8	1	1	1	1	1	1	1	1	1	1	1	1	1	1	1	1	2.66	19.46	4.8	1.33
	High	[R].WIPLINER.[T]	1xTMTpro [N-Term]	0.00707069	0.00159282	1	Q8IXI2	Q8IXI2 [97-104]		Mitochondrial Rho GTPase 1 [OS=Homo sapiens]	0	1344.8																																																																																		2.08
	High	[R].ILLVGEPR.[V]	1xTMTpro [N-Term]	0.00775534	0.00174963	2	Q8IXI2	Q8IXI2 [7-14]		Mitochondrial Rho GTPase 1 [OS=Homo sapiens]	0	1200.76	1.152	0.867	0.834	0.2	-0.21	-0.26	0.999945	0.995842	0.977036	112	109.2	91.4	87.5	16.86	44.27	14	16.41	82.8	101.5	115.7	123.5	86.1	177.9	129.6	63.3	82.8	90.1	111.9	86.9	72.3	106.3	82	87.4	27	33.1	37.7	40.3	28.1	58	42.3	20.7	27	29.4	36.5	28.4	23.6	34.7	26.8	28.5	26.1	12.2	8.5	15.8	20.8	8.5	15.2	6.3	27	9.8	19	13.5	17.4	15.2	13.2	14.8	1	1	1	1	1	1	1	1	1	1	1	1	1	1	1	1	2.14	26.56	25.32	5.77
	High	[R].IPCLIVAAK.[S]	1xCarbamidomethyl [C3]; 1xTMTpro [K9]; 1xTMTpro [N-Term]	0.0143284	0.00251885	1	Q8IXI2	Q8IXI2 [520-528]		Mitochondrial Rho GTPase 1 [OS=Homo sapiens]	0	1593.01	1.581	0.86	0.894	0.66	-0.22	-0.16	0.885418	0.980096	0.99998	99	121.1	87.4	92.5	26.18	35.28	14.15	24.3	82.5	62.2	116.3	103.9	108.7	197	117.9	95.5	72	88	75.9	97.9	79.2	86.4	130	86.6	42.1	31.7	59.4	53	55.5	100.6	60.2	48.7	36.8	44.9	38.8	50	40.4	44.1	66.4	44.2	40.7	11.7	13.4	20.8	41.2	14.7	21.6	14.8	36.8	15	20.1	23.9	29.8	19.3	32.7	22.9	1	1	1	1	1	1	1	1	1	1	1	1	1	1	1	1	2.09	29.56	2.73	20.46
	High	[K].SGVLQALLGR.[N]	1xTMTpro [N-Term]	0.020584	0.00318359	1	Q8IXI2	Q8IXI2 [432-441]		Mitochondrial Rho GTPase 1 [OS=Homo sapiens]	0	1317.82																																																																																		2.26
High	P20585	DNA mismatch repair protein Msh3 [OS=Homo sapiens]	0	20.176	7	8	8	8	1137	127.3	8.02	1.171	0.938	0.906	0.23	-0.09	-0.14	0.835966	0.571126	0.411013	0.998813	0.999829	0.994223	96.4	121	93	89.6	23.11	12.85	4.31	4.3	27.34	4.06	6.9	91	94.9	141.5	93.1	135.6	99.4	121.9	114.1	85.1	92.1	89.3	94.1	86.3	88.4	82.1	91	420	437.9	652.8	429.5	625.4	458.4	562.4	526.2	392.8	424.9	412.2	434.2	398.1	407.9	379	419.7	405.7	161	147.3	168.4	463.8	67.1	201.5	160.1	392.8	142.2	214.1	207.1	293.8	178.5	187	217	6	6	6	6	6	6	6	6	6	6	6	6	6	6	6	6		cell organization and biogenesis;DNA metabolism;other metabolic processes;stress response;developmental processes;other biological processes	nucleus	nucleic acid binding activity;other molecular function	Pf00488, Pf01624, Pf05188, Pf05192	[GO:0003690]; GO:0003677; GO:0003676; GO:0097159; GO:0005488; GO:0003674 [GO:0005524]; GO:0032559; GO:0035639; GO:0030554; GO:0032555; GO:0043168; GO:1901265; GO:1901363; GO:0017076; GO:0032553; GO:0043167; GO:0097159; GO:0036094; GO:0000166; GO:0097367; GO:0005488; GO:0003674 [GO:0005634]; GO:0043231; GO:0043227; GO:0043229; GO:0043226; GO:0005622; GO:0110165; GO:0005575 [GO:0005654]; GO:0110165; GO:0031981; GO:0005575; GO:0070013; GO:0005634; GO:0043233; GO:0043229; GO:0043231; GO:0031974; GO:0043226; GO:0005622; GO:0043227 [GO:0006281]; GO:0006259; GO:0006974; GO:0090304; GO:0033554; GO:0006139; GO:0043170; GO:0006950; GO:0051716; GO:0006725; GO:0034641; GO:0044238; GO:0046483; GO:1901360; GO:0071704; GO:0050896; GO:0009987; GO:0044237; GO:0006807; GO:0008152; GO:0008150 [GO:0006298]; GO:0006281; GO:0006259; GO:0006974; GO:0090304; GO:0033554; GO:0006139; GO:0043170; GO:0006950; GO:0051716; GO:0006725; GO:0034641; GO:0044238; GO:0046483; GO:1901360; GO:0071704; GO:0050896; GO:0009987; GO:0044237; GO:0006807; GO:0008152; GO:0008150 [GO:0006312]; GO:0006310; GO:0006259; GO:0090304; GO:0006139; GO:0043170; GO:0006725; GO:0034641; GO:0044238; GO:0046483; GO:1901360; GO:0071704; GO:0044237; GO:0006807; GO:0008152; GO:0009987; GO:0008150 [GO:0016447]; GO:0002562; GO:0016445; GO:0002200; GO:0016444; GO:0002377; GO:0002376; GO:0002520; GO:0006310; GO:0002440; GO:0008150; GO:0048731; GO:0006259; GO:0010467; GO:0048856; GO:0007275; GO:0090304; GO:0009059; GO:0032502; GO:0032501; GO:0006139; GO:0043170; GO:0044249; GO:1901576; GO:0006725; GO:0034641; GO:0044238; GO:0046483; GO:1901360; GO:0071704; GO:0009058; GO:0044237; GO:0006807; GO:0008152; GO:0009987 [GO:0019899]; GO:0005515; GO:0005488; GO:0003674 [GO:0030983]; GO:0003690; GO:0003677; GO:0003676; GO:0097159; GO:0005488; GO:0003674 [GO:0032302]; GO:0032300; GO:0140513; GO:0032991; GO:0005622; GO:0005634; GO:0005575; GO:0110165; GO:0043231; GO:0043227; GO:0043229; GO:0043226 [GO:0043570]; GO:0006259; GO:0051276; GO:0090304; GO:0006996; GO:0006139; GO:0043170; GO:0016043; GO:0006725; GO:0034641; GO:0044238; GO:0046483; GO:1901360; GO:0071704; GO:0071840; GO:0044237; GO:0006807; GO:0008152; GO:0009987; GO:0008150 [GO:0045910]; GO:0000018; GO:0051053; GO:0051052; GO:0010605; GO:0045934; GO:0019219; GO:0060255; GO:0009892; GO:0031324; GO:0051172; GO:0031323; GO:0051171; GO:0080090; GO:0019222; GO:0048519; GO:0048523; GO:0050794; GO:0050789; GO:0065007; GO:0008150 [GO:0051096]; GO:0032781; GO:0043085; GO:0051095; GO:0043462; GO:0044093; GO:0050790; GO:0065009; GO:0065007; GO:0008150 [GO:0140664]; GO:0008094; GO:0140612; GO:0140097; GO:0140657; GO:0140299; GO:0140640; GO:0003674; GO:0003824	4437	ENSG00000113318	MSH3	A1L480; A1L482; A6NMM6; hsa:4437; P20585; Q6PJT5; Q86UQ6; Q92867	Chromosomal and microsatellite instability in colorectal cancer ; DNA repair pathways, full network	Mismatch repair (MMR) directed by MSH2:MSH3 (MutSbeta); Defective Mismatch Repair Associated With MSH3; Defective Mismatch Repair Associated With MSH2	0
	Confidence	Annotated Sequence	Modifications	Qvality PEP	Qvality q-value	# PSMs	Master Protein Accessions	Positions in Master Proteins	Modifications in Master Proteins	Master Protein Descriptions	# Missed Cleavages	Theo. MH+ [Da]	Abundance Ratio: (PEG10 KO Arsenite) / (NT Arsenite)	Abundance Ratio: (RTL8 KO Arsenite) / (NT Arsenite)	Abundance Ratio: (UBQLN2 KO arsenite) / (NT Arsenite)	Abundance Ratio (log2): (PEG10 KO Arsenite) / (NT Arsenite)	Abundance Ratio (log2): (RTL8 KO Arsenite) / (NT Arsenite)	Abundance Ratio (log2): (UBQLN2 KO arsenite) / (NT Arsenite)	Abundance Ratio Adj. P-Value: (PEG10 KO Arsenite) / (NT Arsenite)	Abundance Ratio Adj. P-Value: (RTL8 KO Arsenite) / (NT Arsenite)	Abundance Ratio Adj. P-Value: (UBQLN2 KO arsenite) / (NT Arsenite)	Abundances (Grouped): NT Arsenite	Abundances (Grouped): PEG10 KO Arsenite	Abundances (Grouped): RTL8 KO Arsenite	Abundances (Grouped): UBQLN2 KO arsenite	Abundances (Grouped) CV [%]: NT Arsenite	Abundances (Grouped) CV [%]: PEG10 KO Arsenite	Abundances (Grouped) CV [%]: RTL8 KO Arsenite	Abundances (Grouped) CV [%]: UBQLN2 KO arsenite	Abundances (Scaled): F1: 126, Sample, NT Arsenite, 1	Abundances (Scaled): F1: 130N, Sample, NT Arsenite, 2	Abundances (Scaled): F1: 130C, Sample, NT Arsenite, 4	Abundances (Scaled): F1: 134N, Sample, NT Arsenite, 3	Abundances (Scaled): F1: 128N, Sample, PEG10 KO Arsenite, 1	Abundances (Scaled): F1: 128C, Sample, PEG10 KO Arsenite, 3	Abundances (Scaled): F1: 132N, Sample, PEG10 KO Arsenite, 2	Abundances (Scaled): F1: 132C, Sample, PEG10 KO Arsenite, 4	Abundances (Scaled): F1: 127N, Sample, RTL8 KO Arsenite, 1	Abundances (Scaled): F1: 127C, Sample, RTL8 KO Arsenite, 3	Abundances (Scaled): F1: 131N, Sample, RTL8 KO Arsenite, 2	Abundances (Scaled): F1: 131C, Sample, RTL8 KO Arsenite, 4	Abundances (Scaled): F1: 129N, Sample, UBQLN2 KO arsenite, 1	Abundances (Scaled): F1: 129C, Sample, UBQLN2 KO arsenite, 3	Abundances (Scaled): F1: 133N, Sample, UBQLN2 KO arsenite, 2	Abundances (Scaled): F1: 133C, Sample, UBQLN2 KO arsenite, 4	Abundances (Normalized): F1: 126, Sample, NT Arsenite, 1	Abundances (Normalized): F1: 130N, Sample, NT Arsenite, 2	Abundances (Normalized): F1: 130C, Sample, NT Arsenite, 4	Abundances (Normalized): F1: 134N, Sample, NT Arsenite, 3	Abundances (Normalized): F1: 128N, Sample, PEG10 KO Arsenite, 1	Abundances (Normalized): F1: 128C, Sample, PEG10 KO Arsenite, 3	Abundances (Normalized): F1: 132N, Sample, PEG10 KO Arsenite, 2	Abundances (Normalized): F1: 132C, Sample, PEG10 KO Arsenite, 4	Abundances (Normalized): F1: 127N, Sample, RTL8 KO Arsenite, 1	Abundances (Normalized): F1: 127C, Sample, RTL8 KO Arsenite, 3	Abundances (Normalized): F1: 131N, Sample, RTL8 KO Arsenite, 2	Abundances (Normalized): F1: 131C, Sample, RTL8 KO Arsenite, 4	Abundances (Normalized): F1: 129N, Sample, UBQLN2 KO arsenite, 1	Abundances (Normalized): F1: 129C, Sample, UBQLN2 KO arsenite, 3	Abundances (Normalized): F1: 133N, Sample, UBQLN2 KO arsenite, 2	Abundances (Normalized): F1: 133C, Sample, UBQLN2 KO arsenite, 4	Abundance: F1: 126, Sample, NT Arsenite, 1	Abundance: F1: 130N, Sample, NT Arsenite, 2	Abundance: F1: 130C, Sample, NT Arsenite, 4	Abundance: F1: 134N, Sample, NT Arsenite, 3	Abundance: F1: 128N, Sample, PEG10 KO Arsenite, 1	Abundance: F1: 128C, Sample, PEG10 KO Arsenite, 3	Abundance: F1: 132N, Sample, PEG10 KO Arsenite, 2	Abundance: F1: 132C, Sample, PEG10 KO Arsenite, 4	Abundance: F1: 127N, Sample, RTL8 KO Arsenite, 1	Abundance: F1: 127C, Sample, RTL8 KO Arsenite, 3	Abundance: F1: 131N, Sample, RTL8 KO Arsenite, 2	Abundance: F1: 131C, Sample, RTL8 KO Arsenite, 4	Abundance: F1: 129N, Sample, UBQLN2 KO arsenite, 1	Abundance: F1: 129C, Sample, UBQLN2 KO arsenite, 3	Abundance: F1: 133N, Sample, UBQLN2 KO arsenite, 2	Abundance: F1: 133C, Sample, UBQLN2 KO arsenite, 4	Abundances Count: F1: 126, Sample, NT Arsenite, 1	Abundances Count: F1: 130N, Sample, NT Arsenite, 2	Abundances Count: F1: 130C, Sample, NT Arsenite, 4	Abundances Count: F1: 134N, Sample, NT Arsenite, 3	Abundances Count: F1: 128N, Sample, PEG10 KO Arsenite, 1	Abundances Count: F1: 128C, Sample, PEG10 KO Arsenite, 3	Abundances Count: F1: 132N, Sample, PEG10 KO Arsenite, 2	Abundances Count: F1: 132C, Sample, PEG10 KO Arsenite, 4	Abundances Count: F1: 127N, Sample, RTL8 KO Arsenite, 1	Abundances Count: F1: 127C, Sample, RTL8 KO Arsenite, 3	Abundances Count: F1: 131N, Sample, RTL8 KO Arsenite, 2	Abundances Count: F1: 131C, Sample, RTL8 KO Arsenite, 4	Abundances Count: F1: 129N, Sample, UBQLN2 KO arsenite, 1	Abundances Count: F1: 129C, Sample, UBQLN2 KO arsenite, 3	Abundances Count: F1: 133N, Sample, UBQLN2 KO arsenite, 2	Abundances Count: F1: 133C, Sample, UBQLN2 KO arsenite, 4	XCorr (by Search Engine): A2 Sequest HT	Abundance Ratio Variability [%]: (PEG10 KO Arsenite) / (NT Arsenite)	Abundance Ratio Variability [%]: (RTL8 KO Arsenite) / (NT Arsenite)	Abundance Ratio Variability [%]: (UBQLN2 KO arsenite) / (NT Arsenite)
	High	[R].KLTALYTK.[S]	2xTMTpro [K1; K8]; 1xTMTpro [N-Term]	0.000273233	3.92677e-05	1	P20585	P20585 [329-336]		DNA mismatch repair protein Msh3 [OS=Homo sapiens]	1	1850.19																																																																																		2.72
	High	[K].GSLLWVLDHTK.[T]	1xTMTpro [K11]; 1xTMTpro [N-Term]	0.000517522	9.14355e-05	1	P20585	P20585 [558-568]		DNA mismatch repair protein Msh3 [OS=Homo sapiens]	0	1877.11	0.95	0.869	0.707	-0.07	-0.2	-0.5	0.999945	0.98715	0.707566	108.5	120.1	94.2	77.2	24.39	41.89	16.38	15.33	109.9	124.5	149	81.3	136.9	40.8	128.9	130	97.1	73.1	106.5	106.1	88.2	61.2	82.6	83.9	56.5	64	76.6	41.7	70.3	20.9	66.2	66.8	49.9	37.6	54.7	54.5	45.3	31.4	42.4	43.1	54.6	23.5	17.3	16.4	52.1	3.1	23.7	20.3	49.9	12.6	28.4	26	33.5	13.8	20.9	22.3	1	1	1	1	1	1	1	1	1	1	1	1	1	1	1	1	2.78	24.17	3.72	13.74
	High	[K].CTDFDDISLLHAK.[N]	1xCarbamidomethyl [C1]; 1xTMTpro [K13]; 1xTMTpro [N-Term]	0.00247453	0.000612327	1	P20585	P20585 [166-178]		DNA mismatch repair protein Msh3 [OS=Homo sapiens]	0	2143.13	1.344	1.211	0.903	0.43	0.28	-0.15	0.989847	0.999855	0.99998	88.9	119.5	106.3	85.3	18.88	20.59	4.25	14.27	69.1	88	109.8	86.4	153	108.2	126.9	95.8	96.6	104.5	106.7	103.9	105.3	79	78.5	88.5	22.9	29.1	36.3	28.6	50.6	35.8	42	31.7	31.9	34.5	35.3	34.4	34.8	26.1	25.9	29.3	22.1	10.7	8.2	11.2	37.5	5.2	15	9.6	31.9	11.6	18.3	16.4	25.7	11.4	12.8	15.1	1	1	1	1	1	1	1	1	1	1	1	1	1	1	1	1	2.98	31.45	11.51	9.92
	High	[K].MLSKPENFK.[Q]	2xTMTpro [K4; K9]; 1xTMTpro [N-Term]	0.00363126	0.000848466	1	P20585	P20585 [518-526]		DNA mismatch repair protein Msh3 [OS=Homo sapiens]	0	2006.19	0.735	0.747	0.749	-0.44	-0.42	-0.42	0.893226	0.881545	0.859984	128.9	94.7	92.2	84.2	26.83	31.14	12.86	16.86	75.1	142.1	121	145.5	129.2	61	110.7	83.9	93.6	104.5	76	94	84.1	87.4	78.7	113.2	29.1	55.1	46.9	56.4	50.1	23.6	42.9	32.5	36.3	40.5	29.4	36.4	32.6	33.9	30.5	43.8	28.1	20.2	10.6	22.1	37.1	3.5	15.4	9.9	36.3	13.6	15.3	17.4	24	14.8	15	22.7	1	1	1	1	1	1	1	1	1	1	1	1	1	1	1	1	2.55	46.93	32.43	42.89
	High	[R].VMIITGPNMGGK.[S]	1xTMTpro [K12]; 1xTMTpro [N-Term]	0.00649482	0.00140249	1	P20585	P20585 [891-902]		DNA mismatch repair protein Msh3 [OS=Homo sapiens]	0	1826.05	1.363	0.825	0.875	0.45	-0.28	-0.19	0.981929	0.970206	0.993324	94.4	134.5	88.4	82.8	31.61	31.39	17.65	10.66	91.6	81.7	147.4	80.7	104.4	200.6	133.1	114.1	67.3	86.5	75.8	101.1	77.9	72.7	73.9	91.1	120.1	107.1	193.1	105.8	136.9	262.8	174.5	149.5	88.1	113.4	99.3	132.5	102.1	95.3	96.9	119.4	116	39.4	43.6	41.5	101.5	38.5	62.5	45.5	88.1	38	51.6	63.2	75.4	41.7	47.8	61.7	1	1	1	1	1	1	1	1	1	1	1	1	1	1	1	1	2.63	46.52	24.28	4.6
	High	[R].MGAADNIYK.[G]	1xTMTpro [K9]; 1xTMTpro [N-Term]	0.0119772	0.00239881	1	P20585	P20585 [939-947]		DNA mismatch repair protein Msh3 [OS=Homo sapiens]	0	1590.88	1.077	1.019	1.013	0.11	0.03	0.02	0.999945	0.999855	0.99998	93.2	112.9	91.4	102.5	15.83	25.52	8.38	22.39	87	86.6	119	93.6	135.8	70.4	105.5	113.3	88.6	102.5	88.3	85.4	89.4	138	86.6	110	87.8	87.4	120	94.4	137	71.1	106.4	114.3	89.4	103.4	89.1	86.2	90.2	139.2	87.4	111	84.8	32.1	27.1	37	101.6	10.4	38.1	34.8	89.4	34.6	46.3	41.1	66.5	60.9	43.1	57.4	1	1	1	1	1	1	1	1	1	1	1	1	1	1	1	1	2.55	32.01	5.58	7.48
	High	[R].GLCSIYHK.[K]	1xCarbamidomethyl [C3]; 1xTMTpro [K8]; 1xTMTpro [N-Term]	0.0168146	0.00276172	1	P20585	P20585 [624-631]		DNA mismatch repair protein Msh3 [OS=Homo sapiens]	0	1585.9																																																																																		1.73
	High	[K].DLSDFPLIK.[K]	1xTMTpro [K9]; 1xTMTpro [N-Term]	0.0547158	0.00638252	1	P20585	P20585 [705-713]		DNA mismatch repair protein Msh3 [OS=Homo sapiens]	0	1655.99	1	0.934	0.847	0	-0.1	-0.24	0.999945	0.999855	0.958888	98.7	125.4	92.2	83.7	33.11	46.61	5.99	12.15	97.7	89.7	169.4	96.6	170	41.6	122.8	123.7	91.5	89.9	98.2	85	87.7	77.2	90.2	68.9	103.7	95.3	179.9	102.6	180.6	44.2	130.5	131.4	97.2	95.5	104.3	90.2	93.1	82	95.8	73.1	100.2	35	40.6	40.2	133.9	6.5	46.8	40	97.2	32	54.2	43.1	68.7	35.9	47.3	37.8	1	1	1	1	1	1	1	1	1	1	1	1	1	1	1	1	2.53	69.55	11.11	16.06
High	P30838	Aldehyde dehydrogenase, dimeric NADP-preferring [OS=Homo sapiens]	0	27.245	22	8	8	7	453	50.4	6.54	1.472	0.855	0.81	0.56	-0.23	-0.3	0.275291	0.385752	0.157298	0.930208	0.999829	0.858187	83.2	162.9	81.8	72.2	53.65	31.44	16.42	15.37	63.92	44.39	54.62	43.4	78.8	164.6	92.9	185.1	80.5	168.3	167	82.2	86.2	62.1	93	69.5	60.6	79.4	86.6	188.4	342.5	715.4	403.7	804.2	349.6	731.3	725.7	357	374.6	269.9	404.1	301.9	263.3	344.9	376.4	182	125.9	161.4	158.3	596.4	51.2	262.1	220.8	357	125.3	140.2	192.8	222.8	115.2	170.2	194.6	5	5	5	5	5	5	5	5	5	5	5	5	5	5	5	5		other metabolic processes	plasma membrane;other membranes;cytosol;ER/Golgi;other cell component	other molecular function	Pf00171	[GO:0004028]; GO:0016620; GO:0016903; GO:0016491; GO:0003824; GO:0003674 [GO:0004029]; GO:0004030; GO:0016620; GO:0016903; GO:0016491; GO:0003824; GO:0003674 [GO:0004030]; GO:0016620; GO:0016903; GO:0016491; GO:0003824; GO:0003674 [GO:0005737]; GO:0110165; GO:0005622; GO:0005575 [GO:0005783]; GO:0043231; GO:0005737; GO:0012505; GO:0043227; GO:0043229; GO:0110165; GO:0005622; GO:0043226; GO:0005575 [GO:0005829]; GO:0110165; GO:0005737; GO:0005575; GO:0005622 [GO:0005886]; GO:0016020; GO:0071944; GO:0110165; GO:0005575 [GO:0006081]; GO:0044237; GO:0071704; GO:0008152; GO:0009987; GO:0008150 [GO:0006629]; GO:0044238; GO:0071704; GO:0008152; GO:0008150 [GO:0006805]; GO:0044237; GO:0071466; GO:0008152; GO:0009987; GO:0009410; GO:0070887; GO:0008150; GO:0042221; GO:0051716; GO:0050896 [GO:0008106]; GO:0004033; GO:0016616; GO:0016614; GO:0016491; GO:0003824; GO:0003674 [GO:0018479]; GO:0004029; GO:0019115; GO:0004030; GO:0016620; GO:0016903; GO:0016491; GO:0003824; GO:0003674	218	ENSG00000108602	ALDH3A1	A8K828; hsa:218; P30838; Q9BT37	Aryl hydrocarbon receptor pathway; Nuclear receptors meta-pathway; NRF2 pathway	Phase I - Functionalization of compounds	0
	Confidence	Annotated Sequence	Modifications	Qvality PEP	Qvality q-value	# PSMs	Master Protein Accessions	Positions in Master Proteins	Modifications in Master Proteins	Master Protein Descriptions	# Missed Cleavages	Theo. MH+ [Da]	Abundance Ratio: (PEG10 KO Arsenite) / (NT Arsenite)	Abundance Ratio: (RTL8 KO Arsenite) / (NT Arsenite)	Abundance Ratio: (UBQLN2 KO arsenite) / (NT Arsenite)	Abundance Ratio (log2): (PEG10 KO Arsenite) / (NT Arsenite)	Abundance Ratio (log2): (RTL8 KO Arsenite) / (NT Arsenite)	Abundance Ratio (log2): (UBQLN2 KO arsenite) / (NT Arsenite)	Abundance Ratio Adj. P-Value: (PEG10 KO Arsenite) / (NT Arsenite)	Abundance Ratio Adj. P-Value: (RTL8 KO Arsenite) / (NT Arsenite)	Abundance Ratio Adj. P-Value: (UBQLN2 KO arsenite) / (NT Arsenite)	Abundances (Grouped): NT Arsenite	Abundances (Grouped): PEG10 KO Arsenite	Abundances (Grouped): RTL8 KO Arsenite	Abundances (Grouped): UBQLN2 KO arsenite	Abundances (Grouped) CV [%]: NT Arsenite	Abundances (Grouped) CV [%]: PEG10 KO Arsenite	Abundances (Grouped) CV [%]: RTL8 KO Arsenite	Abundances (Grouped) CV [%]: UBQLN2 KO arsenite	Abundances (Scaled): F1: 126, Sample, NT Arsenite, 1	Abundances (Scaled): F1: 130N, Sample, NT Arsenite, 2	Abundances (Scaled): F1: 130C, Sample, NT Arsenite, 4	Abundances (Scaled): F1: 134N, Sample, NT Arsenite, 3	Abundances (Scaled): F1: 128N, Sample, PEG10 KO Arsenite, 1	Abundances (Scaled): F1: 128C, Sample, PEG10 KO Arsenite, 3	Abundances (Scaled): F1: 132N, Sample, PEG10 KO Arsenite, 2	Abundances (Scaled): F1: 132C, Sample, PEG10 KO Arsenite, 4	Abundances (Scaled): F1: 127N, Sample, RTL8 KO Arsenite, 1	Abundances (Scaled): F1: 127C, Sample, RTL8 KO Arsenite, 3	Abundances (Scaled): F1: 131N, Sample, RTL8 KO Arsenite, 2	Abundances (Scaled): F1: 131C, Sample, RTL8 KO Arsenite, 4	Abundances (Scaled): F1: 129N, Sample, UBQLN2 KO arsenite, 1	Abundances (Scaled): F1: 129C, Sample, UBQLN2 KO arsenite, 3	Abundances (Scaled): F1: 133N, Sample, UBQLN2 KO arsenite, 2	Abundances (Scaled): F1: 133C, Sample, UBQLN2 KO arsenite, 4	Abundances (Normalized): F1: 126, Sample, NT Arsenite, 1	Abundances (Normalized): F1: 130N, Sample, NT Arsenite, 2	Abundances (Normalized): F1: 130C, Sample, NT Arsenite, 4	Abundances (Normalized): F1: 134N, Sample, NT Arsenite, 3	Abundances (Normalized): F1: 128N, Sample, PEG10 KO Arsenite, 1	Abundances (Normalized): F1: 128C, Sample, PEG10 KO Arsenite, 3	Abundances (Normalized): F1: 132N, Sample, PEG10 KO Arsenite, 2	Abundances (Normalized): F1: 132C, Sample, PEG10 KO Arsenite, 4	Abundances (Normalized): F1: 127N, Sample, RTL8 KO Arsenite, 1	Abundances (Normalized): F1: 127C, Sample, RTL8 KO Arsenite, 3	Abundances (Normalized): F1: 131N, Sample, RTL8 KO Arsenite, 2	Abundances (Normalized): F1: 131C, Sample, RTL8 KO Arsenite, 4	Abundances (Normalized): F1: 129N, Sample, UBQLN2 KO arsenite, 1	Abundances (Normalized): F1: 129C, Sample, UBQLN2 KO arsenite, 3	Abundances (Normalized): F1: 133N, Sample, UBQLN2 KO arsenite, 2	Abundances (Normalized): F1: 133C, Sample, UBQLN2 KO arsenite, 4	Abundance: F1: 126, Sample, NT Arsenite, 1	Abundance: F1: 130N, Sample, NT Arsenite, 2	Abundance: F1: 130C, Sample, NT Arsenite, 4	Abundance: F1: 134N, Sample, NT Arsenite, 3	Abundance: F1: 128N, Sample, PEG10 KO Arsenite, 1	Abundance: F1: 128C, Sample, PEG10 KO Arsenite, 3	Abundance: F1: 132N, Sample, PEG10 KO Arsenite, 2	Abundance: F1: 132C, Sample, PEG10 KO Arsenite, 4	Abundance: F1: 127N, Sample, RTL8 KO Arsenite, 1	Abundance: F1: 127C, Sample, RTL8 KO Arsenite, 3	Abundance: F1: 131N, Sample, RTL8 KO Arsenite, 2	Abundance: F1: 131C, Sample, RTL8 KO Arsenite, 4	Abundance: F1: 129N, Sample, UBQLN2 KO arsenite, 1	Abundance: F1: 129C, Sample, UBQLN2 KO arsenite, 3	Abundance: F1: 133N, Sample, UBQLN2 KO arsenite, 2	Abundance: F1: 133C, Sample, UBQLN2 KO arsenite, 4	Abundances Count: F1: 126, Sample, NT Arsenite, 1	Abundances Count: F1: 130N, Sample, NT Arsenite, 2	Abundances Count: F1: 130C, Sample, NT Arsenite, 4	Abundances Count: F1: 134N, Sample, NT Arsenite, 3	Abundances Count: F1: 128N, Sample, PEG10 KO Arsenite, 1	Abundances Count: F1: 128C, Sample, PEG10 KO Arsenite, 3	Abundances Count: F1: 132N, Sample, PEG10 KO Arsenite, 2	Abundances Count: F1: 132C, Sample, PEG10 KO Arsenite, 4	Abundances Count: F1: 127N, Sample, RTL8 KO Arsenite, 1	Abundances Count: F1: 127C, Sample, RTL8 KO Arsenite, 3	Abundances Count: F1: 131N, Sample, RTL8 KO Arsenite, 2	Abundances Count: F1: 131C, Sample, RTL8 KO Arsenite, 4	Abundances Count: F1: 129N, Sample, UBQLN2 KO arsenite, 1	Abundances Count: F1: 129C, Sample, UBQLN2 KO arsenite, 3	Abundances Count: F1: 133N, Sample, UBQLN2 KO arsenite, 2	Abundances Count: F1: 133C, Sample, UBQLN2 KO arsenite, 4	XCorr (by Search Engine): A2 Sequest HT	Abundance Ratio Variability [%]: (PEG10 KO Arsenite) / (NT Arsenite)	Abundance Ratio Variability [%]: (RTL8 KO Arsenite) / (NT Arsenite)	Abundance Ratio Variability [%]: (UBQLN2 KO arsenite) / (NT Arsenite)
	High	[R].LIQEQEQELVGALAADLHK.[N]	1xTMTpro [K19]; 1xTMTpro [N-Term]	3.42285e-07	3.92677e-05	1	P30838	P30838 [36-54]		Aldehyde dehydrogenase, dimeric NADP-preferring [OS=Homo sapiens]	0	2713.54	1.349	0.962	0.901	0.43	-0.06	-0.15	0.984337	0.999855	0.992441	80.7	167	79.7	72.7	59.37	38.34	11.46	2.52	45.2	87.1	178.6	75.8	199.2	67.1	163.4	173.2	79.6	90.1	67.8	81	70.5	73.2	73.3	75	50.4	97.1	199.1	84.6	222.1	74.8	182.2	193.2	88.7	100.4	75.6	90.3	78.7	81.6	81.7	83.6	48.7	35.7	44.9	33.2	164.7	10.9	65.3	58.8	88.7	33.6	39.3	43.1	58	35.7	40.3	43.2	1	1	1	1	1	1	1	1	1	1	1	1	1	1	1	1	4.13	54.5	51.03	36.6
	High	[R].IQQLEALQR.[L]	1xTMTpro [N-Term]	0.000128588	3.92677e-05	1	P30838	P30838 [27-35]		Aldehyde dehydrogenase, dimeric NADP-preferring [OS=Homo sapiens]	0	1402.83	1.698	0.895	0.822	0.76	-0.16	-0.28	0.790333	0.99901	0.94729	84.8	162.8	81.4	71	49.65	20.99	14.34	23.17	44.4	69.9	149.8	102.7	168.4	110.5	187.3	157.1	76.7	86.2	66.6	93.2	65.4	53	76.8	92.1	27.4	43.2	92.6	63.4	104	68.2	115.7	97	47.4	53.3	41.1	57.6	40.4	32.7	47.5	56.9	26.5	15.9	20.9	24.9	77.2	10	41.5	29.5	47.4	17.8	21.4	27.5	29.8	14.3	23.4	29.4	1	1	1	1	1	1	1	1	1	1	1	1	1	1	1	1	4	71.24	37.32	57.86
	High	[K].HLTPVTLELGGK.[SN]	1xTMTpro [K12]; 1xTMTpro [N-Term]	0.000173661	3.92677e-05	1	P51648; P43353; P30838	P51648 [200-211]; P43353 [203-214]; P30838 [203-214]		Aldehyde dehydrogenase family 3 member A2 [OS=Homo sapiens] Aldehyde dehydrogenase family 3 member B1 [OS=Homo sapiens] Aldehyde dehydrogenase, dimeric NADP-preferring [OS=Homo sapiens]	0	1873.14	1.769	1.216	1.122	0.82	0.28	0.17	0.657817	0.999855	0.99998	71.2	145.2	98.3	85.3	28.2	17.39	13.46	7.83	70	70.9	116.6	70.4	167.5	108.1	144.3	143.7	97.1	104.7	75.6	97.8	83.3	74.4	85.9	89.7	137.4	139.2	229	138.2	329	212.3	283.4	282.1	190.7	205.6	148.4	192.1	163.6	146.1	168.6	176.2	132.7	51.2	51.7	54.2	244	31.1	101.6	85.8	190.7	68.8	77.1	91.6	120.7	63.9	83.2	91.1	1	1	1	1	1	1	1	1	1	1	1	1	1	1	1	1	2.17	33.72	26.99	10.47
	High	[K].IIMTAAAK.[H]	1xTMTpro [K8]; 1xTMTpro [N-Term]	0.000564254	0.000142021	1	P30838	P30838 [195-202]		Aldehyde dehydrogenase, dimeric NADP-preferring [OS=Homo sapiens]	0	1426.89	1.424	0.797	0.963	0.51	-0.33	-0.05	0.96101	0.954193	0.99998	85.1	161.7	77	76.2	52.45	36.74	20.66	16.84	45.7	81.9	165.7	91	182.1	70	186.2	147.9	92.6	84.2	56.2	72.5	72	69.5	99.5	83	28.7	51.5	104.1	57.2	114.4	44	117	92.9	58.2	52.9	35.3	45.5	45.2	43.7	62.5	52.1	27.7	18.9	23.5	22.4	84.8	6.4	41.9	28.3	58.2	17.7	18.3	21.7	33.4	19.1	30.8	27	1	1	1	1	1	1	1	1	1	1	1	1	1	1	1	1	2.98	78.24	56.97	48.21
	High	[R].EKPLALYMFSSNDK.[V]	2xTMTpro [K2; K14]; 1xTMTpro [N-Term]	0.00196482	0.000472123	1	P30838	P30838 [359-372]		Aldehyde dehydrogenase, dimeric NADP-preferring [OS=Homo sapiens]	0	2555.44																																																																																		1.98
	High	[K].VAYGGTGDAATR.[Y]	1xTMTpro [N-Term]	0.00244022	0.000612327	1	P30838	P30838 [303-314]		Aldehyde dehydrogenase, dimeric NADP-preferring [OS=Homo sapiens]	0	1442.76																																																																																		2.7
	High	[K].KSFETFSHR.[R]	1xTMTpro [K1]; 1xTMTpro [N-Term]	0.00576134	0.00128714	1	P30838	P30838 [417-425]		Aldehyde dehydrogenase, dimeric NADP-preferring [OS=Homo sapiens]	1	1746.98	1.498	0.834	0.783	0.58	-0.26	-0.35	0.89208	0.985719	0.815833	81.9	164.8	80.5	72.8	57.42	27.56	21.18	24.65	42.9	71.8	170	94.2	182.3	91.3	155.2	176.6	82.2	79.6	59.2	100.9	68	52.2	78.6	95.3	69.9	117.1	277.2	153.6	297.2	148.8	253	287.9	134.1	129.7	96.5	164.5	110.9	85.1	128.2	155.3	67.6	43.1	62.5	60.2	220.4	21.8	90.7	87.6	134.1	43.4	50.2	78.5	81.8	37.2	63.2	80.3	1	1	1	1	1	1	1	1	1	1	1	1	1	1	1	1	2.8	58.94	31.04	60.14
	High	[K].SPCYVDKNCDLDVACR.[R]	3xCarbamidomethyl [C3; C9; C15]; 1xTMTpro [K7]; 1xTMTpro [N-Term]	0.0339278	0.00465079	1	P30838	P30838 [215-230]		Aldehyde dehydrogenase, dimeric NADP-preferring [OS=Homo sapiens]	1	2580.25	1.558	0.963	0.707	0.64	-0.05	-0.5	0.907592	0.999855	0.783027	97.1	151.3	85	66.6	45.11	49.15	32.53	14.05	33.8	95	119.9	127	187.8	39.1	179.3	154.3	80.9	108	60.1	130.7	75.6	57.2	71	80.3	12	33.7	42.5	45	66.5	13.8	63.5	54.7	28.7	38.3	21.3	46.3	26.8	20.3	25.1	28.5	11.6	12.4	9.6	17.6	49.3	2	22.8	16.6	28.7	12.8	11.1	22.1	19.8	8.9	12.4	14.7	1	1	1	1	1	1	1	1	1	1	1	1	1	1	1	1	1.74	75.14	48.49	46.46
High	Q15771	Ras-related protein Rab-30 [OS=Homo sapiens]	0	13.838	23	5	8	3	203	23	4.97	1.234	1.684	1.429	0.3	0.75	0.52	0.683341	0.192164	0.0758044	0.985398	0.846717	0.692764	70.4	95.9	126.4	107.3	15.98	12.18	13.23	23.37	11.12	14.17	33.34	84.6	74.5	59	64.4	93	76.4	95.7	102.9	132.1	117.1	111.4	149	97.3	114.4	84.4	143.9	277.3	244.3	193.6	211.3	304.8	250.5	313.7	337.4	433.2	383.9	365.2	488.5	319	375.3	276.8	471.8	267.9	89.8	43.7	82.9	226	36.7	112.4	102.7	433.2	128.5	189.7	233	235.5	164.2	136.5	244	2	2	2	2	2	2	2	2	2	2	2	2	2	2	2	2		cell organization and biogenesis;transport;signal transduction	other membranes;ER/Golgi;other cell component	other molecular function	Pf00071	[GO:0000139]; GO:0098588; GO:0005794; GO:0031090; GO:0043231; GO:0005737; GO:0012505; GO:0016020; GO:0043227; GO:0043229; GO:0110165; GO:0005622; GO:0043226; GO:0005575 [GO:0003924]; GO:0017111; GO:0016462; GO:0016818; GO:0016817; GO:0016787; GO:0003824; GO:0003674 [GO:0005525]; GO:0032561; GO:0035639; GO:0019001; GO:0032555; GO:0043168; GO:1901265; GO:1901363; GO:0017076; GO:0032553; GO:0043167; GO:0097159; GO:0036094; GO:0000166; GO:0097367; GO:0005488; GO:0003674 [GO:0005795]; GO:0098791; GO:0031984; GO:0005794; GO:0110165; GO:0043227; GO:0043229; GO:0043231; GO:0005737; GO:0012505; GO:0005575; GO:0043226; GO:0005622 [GO:0005801]; GO:0043231; GO:0005794; GO:0043227; GO:0043229; GO:0005737; GO:0012505; GO:0043226; GO:0005622; GO:0110165; GO:0005575 [GO:0005802]; GO:0098791; GO:0031984; GO:0005794; GO:0110165; GO:0043227; GO:0043229; GO:0043231; GO:0005737; GO:0012505; GO:0005575; GO:0043226; GO:0005622 [GO:0007030]; GO:0006996; GO:0010256; GO:0016043; GO:0071840; GO:0009987; GO:0008150 [GO:0016192]; GO:0006810; GO:0009987; GO:0051234; GO:0008150; GO:0051179 [GO:0031985]; GO:0098791; GO:0005795; GO:0031984; GO:0005794; GO:0110165; GO:0043227; GO:0043229; GO:0043231; GO:0005737; GO:0012505; GO:0005575; GO:0043226; GO:0005622 [GO:0032482]; GO:0007264; GO:0141124; GO:0035556; GO:0007165; GO:0009987; GO:0050794; GO:0007154; GO:0023052; GO:0051716; GO:0008150; GO:0050789; GO:0050896; GO:0065007 [GO:0043231]; GO:0043227; GO:0043229; GO:0043226; GO:0005622; GO:0110165; GO:0005575	27314	ENSG00000137502	RAB30	hsa:27314; Q15771; Q6FGK1; Q6MZH2; Q96CI8		Intra-Golgi traffic; RAB geranylgeranylation	0
	Confidence	Annotated Sequence	Modifications	Qvality PEP	Qvality q-value	# PSMs	Master Protein Accessions	Positions in Master Proteins	Modifications in Master Proteins	Master Protein Descriptions	# Missed Cleavages	Theo. MH+ [Da]	Abundance Ratio: (PEG10 KO Arsenite) / (NT Arsenite)	Abundance Ratio: (RTL8 KO Arsenite) / (NT Arsenite)	Abundance Ratio: (UBQLN2 KO arsenite) / (NT Arsenite)	Abundance Ratio (log2): (PEG10 KO Arsenite) / (NT Arsenite)	Abundance Ratio (log2): (RTL8 KO Arsenite) / (NT Arsenite)	Abundance Ratio (log2): (UBQLN2 KO arsenite) / (NT Arsenite)	Abundance Ratio Adj. P-Value: (PEG10 KO Arsenite) / (NT Arsenite)	Abundance Ratio Adj. P-Value: (RTL8 KO Arsenite) / (NT Arsenite)	Abundance Ratio Adj. P-Value: (UBQLN2 KO arsenite) / (NT Arsenite)	Abundances (Grouped): NT Arsenite	Abundances (Grouped): PEG10 KO Arsenite	Abundances (Grouped): RTL8 KO Arsenite	Abundances (Grouped): UBQLN2 KO arsenite	Abundances (Grouped) CV [%]: NT Arsenite	Abundances (Grouped) CV [%]: PEG10 KO Arsenite	Abundances (Grouped) CV [%]: RTL8 KO Arsenite	Abundances (Grouped) CV [%]: UBQLN2 KO arsenite	Abundances (Scaled): F1: 126, Sample, NT Arsenite, 1	Abundances (Scaled): F1: 130N, Sample, NT Arsenite, 2	Abundances (Scaled): F1: 130C, Sample, NT Arsenite, 4	Abundances (Scaled): F1: 134N, Sample, NT Arsenite, 3	Abundances (Scaled): F1: 128N, Sample, PEG10 KO Arsenite, 1	Abundances (Scaled): F1: 128C, Sample, PEG10 KO Arsenite, 3	Abundances (Scaled): F1: 132N, Sample, PEG10 KO Arsenite, 2	Abundances (Scaled): F1: 132C, Sample, PEG10 KO Arsenite, 4	Abundances (Scaled): F1: 127N, Sample, RTL8 KO Arsenite, 1	Abundances (Scaled): F1: 127C, Sample, RTL8 KO Arsenite, 3	Abundances (Scaled): F1: 131N, Sample, RTL8 KO Arsenite, 2	Abundances (Scaled): F1: 131C, Sample, RTL8 KO Arsenite, 4	Abundances (Scaled): F1: 129N, Sample, UBQLN2 KO arsenite, 1	Abundances (Scaled): F1: 129C, Sample, UBQLN2 KO arsenite, 3	Abundances (Scaled): F1: 133N, Sample, UBQLN2 KO arsenite, 2	Abundances (Scaled): F1: 133C, Sample, UBQLN2 KO arsenite, 4	Abundances (Normalized): F1: 126, Sample, NT Arsenite, 1	Abundances (Normalized): F1: 130N, Sample, NT Arsenite, 2	Abundances (Normalized): F1: 130C, Sample, NT Arsenite, 4	Abundances (Normalized): F1: 134N, Sample, NT Arsenite, 3	Abundances (Normalized): F1: 128N, Sample, PEG10 KO Arsenite, 1	Abundances (Normalized): F1: 128C, Sample, PEG10 KO Arsenite, 3	Abundances (Normalized): F1: 132N, Sample, PEG10 KO Arsenite, 2	Abundances (Normalized): F1: 132C, Sample, PEG10 KO Arsenite, 4	Abundances (Normalized): F1: 127N, Sample, RTL8 KO Arsenite, 1	Abundances (Normalized): F1: 127C, Sample, RTL8 KO Arsenite, 3	Abundances (Normalized): F1: 131N, Sample, RTL8 KO Arsenite, 2	Abundances (Normalized): F1: 131C, Sample, RTL8 KO Arsenite, 4	Abundances (Normalized): F1: 129N, Sample, UBQLN2 KO arsenite, 1	Abundances (Normalized): F1: 129C, Sample, UBQLN2 KO arsenite, 3	Abundances (Normalized): F1: 133N, Sample, UBQLN2 KO arsenite, 2	Abundances (Normalized): F1: 133C, Sample, UBQLN2 KO arsenite, 4	Abundance: F1: 126, Sample, NT Arsenite, 1	Abundance: F1: 130N, Sample, NT Arsenite, 2	Abundance: F1: 130C, Sample, NT Arsenite, 4	Abundance: F1: 134N, Sample, NT Arsenite, 3	Abundance: F1: 128N, Sample, PEG10 KO Arsenite, 1	Abundance: F1: 128C, Sample, PEG10 KO Arsenite, 3	Abundance: F1: 132N, Sample, PEG10 KO Arsenite, 2	Abundance: F1: 132C, Sample, PEG10 KO Arsenite, 4	Abundance: F1: 127N, Sample, RTL8 KO Arsenite, 1	Abundance: F1: 127C, Sample, RTL8 KO Arsenite, 3	Abundance: F1: 131N, Sample, RTL8 KO Arsenite, 2	Abundance: F1: 131C, Sample, RTL8 KO Arsenite, 4	Abundance: F1: 129N, Sample, UBQLN2 KO arsenite, 1	Abundance: F1: 129C, Sample, UBQLN2 KO arsenite, 3	Abundance: F1: 133N, Sample, UBQLN2 KO arsenite, 2	Abundance: F1: 133C, Sample, UBQLN2 KO arsenite, 4	Abundances Count: F1: 126, Sample, NT Arsenite, 1	Abundances Count: F1: 130N, Sample, NT Arsenite, 2	Abundances Count: F1: 130C, Sample, NT Arsenite, 4	Abundances Count: F1: 134N, Sample, NT Arsenite, 3	Abundances Count: F1: 128N, Sample, PEG10 KO Arsenite, 1	Abundances Count: F1: 128C, Sample, PEG10 KO Arsenite, 3	Abundances Count: F1: 132N, Sample, PEG10 KO Arsenite, 2	Abundances Count: F1: 132C, Sample, PEG10 KO Arsenite, 4	Abundances Count: F1: 127N, Sample, RTL8 KO Arsenite, 1	Abundances Count: F1: 127C, Sample, RTL8 KO Arsenite, 3	Abundances Count: F1: 131N, Sample, RTL8 KO Arsenite, 2	Abundances Count: F1: 131C, Sample, RTL8 KO Arsenite, 4	Abundances Count: F1: 129N, Sample, UBQLN2 KO arsenite, 1	Abundances Count: F1: 129C, Sample, UBQLN2 KO arsenite, 3	Abundances Count: F1: 133N, Sample, UBQLN2 KO arsenite, 2	Abundances Count: F1: 133C, Sample, UBQLN2 KO arsenite, 4	XCorr (by Search Engine): A2 Sequest HT	Abundance Ratio Variability [%]: (PEG10 KO Arsenite) / (NT Arsenite)	Abundance Ratio Variability [%]: (RTL8 KO Arsenite) / (NT Arsenite)	Abundance Ratio Variability [%]: (UBQLN2 KO arsenite) / (NT Arsenite)
	High	[KR].IQIWDTAGQER.[FY]	1xTMTpro [N-Term]	0.000159048	3.92677e-05	12	P61026; P62820; Q86YS6; P61106; P20337; P61006; Q6IQ22; P20338; Q9H082; O95716; Q9H0U4; Q15286; Q15771; P20340; Q92930	P61026 [60-70]; P62820 [62-72]; Q86YS6 [69-79]; P61106 [62-72]; P20337 [73-83]; P61006 [59-69]; Q6IQ22 [93-103]; P20338 [64-74]; Q9H082 [84-94]; O95716 [73-83]; Q9H0U4 [59-69]; Q15286 [59-69]; Q15771 [60-70]; P20340 [64-74]; Q92930 [59-69]		Ras-related protein Rab-10 [OS=Homo sapiens] Ras-related protein Rab-1A [OS=Homo sapiens] Ras-related protein Rab-43 [OS=Homo sapiens] Ras-related protein Rab-14 [OS=Homo sapiens] Ras-related protein Rab-3B [OS=Homo sapiens] Ras-related protein Rab-8A [OS=Homo sapiens] Ras-related protein Rab-12 [OS=Homo sapiens] Ras-related protein Rab-4A [OS=Homo sapiens] Ras-related protein Rab-33B [OS=Homo sapiens] Ras-related protein Rab-3D [OS=Homo sapiens] Ras-related protein Rab-1B [OS=Homo sapiens] Ras-related protein Rab-35 [OS=Homo sapiens] Ras-related protein Rab-30 [OS=Homo sapiens] Ras-related protein Rab-6A [OS=Homo sapiens] Ras-related protein Rab-8B [OS=Homo sapiens]	0	1620.87	0.975	1.148	0.839	-0.04	0.2	-0.25	0.999945	0.999855	0.942774	101.9	110.6	110.8	76.7	16.55	36.14	31.06	18.25	114.2	90.9	113.9	81.4	123.1	47.3	121.7	100.4	125.9	97.2	170	86.7	79	74.4	70.3	103.6	194.8	155	194.3	138.9	210	80.6	207.5	171.2	214.8	165.9	290	147.9	134.7	126.9	119.9	176.6	188.2	57	43.8	54.5	155.7	11.8	74.4	52.1	214.8	55.5	150.6	70.5	99.4	55.5	59.1	91.3	2	2	2	2	2	2	2	2	2	2	2	2	2	2	2	2	3.31	28.05	27.98	12.32
	High	[K].IVLIGNAGVGK.[T]	1xTMTpro [K11]; 1xTMTpro [N-Term]	0.000885659	0.000257382	1	Q15771	Q15771 [12-22]		Ras-related protein Rab-30 [OS=Homo sapiens]	0	1649.06	1.218	1.853	1.57	0.28	0.89	0.65	0.999945	0.72895	0.594875	70.8	94.6	127	107.6	12.87	16.45	11.03	26.2	78.2	77.7	64.8	60.4	99	69	91	101.7	132.3	122.5	115.7	148.7	100.8	115.5	76.9	145.7	145.9	144.9	121	112.6	184.6	128.7	169.7	189.8	246.8	228.5	215.9	277.4	188	215.4	143.5	271.7	140.9	53.3	27.3	44.2	136.9	18.8	60.8	57.7	246.8	76.5	112.1	132.3	138.8	94.2	70.8	140.5	1	1	1	1	1	1	1	1	1	1	1	1	1	1	1	1	2.64	7.47	21.58	43.55
	High	[RK].TVEINGEK.[V]	1xTMTpro [K8]; 1xTMTpro [N-Term]	0.00245732	0.000612327	1	Q15286; Q15771	Q15286 [49-56]; Q15771 [50-57]		Ras-related protein Rab-35 [OS=Homo sapiens] Ras-related protein Rab-30 [OS=Homo sapiens]	0	1497.88	1.044	1.312	1.052	0.06	0.39	0.07	0.999945	0.991457	0.99998	87.5	97.2	119.2	96.2	9.14	9.7	5.67	14.84	101.6	86	91.6	82.7	105.1	83.5	100.7	96.5	121.9	119.9	123.3	108.6	108.3	100.1	75.3	95.1	463.1	392	417.4	377	479.2	380.4	459.2	439.7	555.7	546.6	561.9	494.9	493.7	456.3	343.1	433.4	447.4	144.1	94.2	147.9	355.4	55.7	164.6	133.8	555.7	182.9	291.9	236.1	364.3	199.7	169.2	224.1	1	1	1	1	1	1	1	1	1	1	1	1	1	1	1	1	2.17	3.16	14.01	12.13
	High	[K].LFLDLACR.[L]	1xCarbamidomethyl [C7]; 1xTMTpro [N-Term]	0.0101198	0.00218958	2	Q15771	Q15771 [162-169]		Ras-related protein Rab-30 [OS=Homo sapiens]	0	1311.74	1.337	1.538	1.474	0.42	0.62	0.56	0.988154	0.941299	0.732291	72.3	96.7	124.3	106.6	23.95	10.8	16.37	20.59	93	70.3	51.4	69.8	85	86.2	101.9	104.4	131.8	109.9	105.6	149.3	92.7	113.1	94.3	141.5	131.5	99.4	72.6	98.7	120.2	121.8	144	147.6	186.3	155.3	149.3	211.1	131	159.9	133.3	200.1	127	36.5	16.4	38.7	89.2	17.8	51.6	44.9	186.3	52	77.5	100.7	96.7	69.9	65.8	103.5	2	2	2	2	2	2	2	2	2	2	2	2	2	2	2	2	2	29.61	7.55	31.35
	High	[R].SITQSYYR.[S]	1xTMTpro [N-Term]	0.0188851	0.00301467	1	Q15771	Q15771 [73-80]		Ras-related protein Rab-30 [OS=Homo sapiens]	0	1321.71																																																																																		1.72
High	Q8NDA8	Maestro heat-like repeat-containing protein family member 1 [OS=Homo sapiens]	0	18.531	5	8	8	8	1641	181.1	6.89	1.666	1.393	1.544	0.74	0.48	0.63	0.117378	0.490336	0.0323636	0.778403	0.999829	0.46203	72.5	120.9	97	109.6	15.63	7.67	14.29	21.04	7.45	8.19	14.46	57.4	69.7	84.3	73.6	107.3	119.8	118.8	129.6	91.7	99.9	88.9	120.6	87.8	91.7	127.6	131.4	230.2	279.6	338.5	295.2	430.8	480.6	476.6	520.2	367.9	400.8	356.8	483.9	352.4	368	512.3	527.2	222.4	102.8	76.4	115.8	319.4	70.4	170.8	158.3	367.9	134.1	185.3	230.8	260.1	161	252.7	272.6	4	4	4	4	4	4	4	4	4	4	4	4	4	4	4	4			other cell component		Pf02985, Pf21047	[GO:0005737]; GO:0110165; GO:0005622; GO:0005575	727957	ENSG00000179832	MROH1	C9JWM5; D3DWL5; hsa:727957; Q0P612; Q569G6; Q6NVW4; Q8N230; Q8NAD1; Q8ND95; Q8NDA8; Q96JJ4			0
	Confidence	Annotated Sequence	Modifications	Qvality PEP	Qvality q-value	# PSMs	Master Protein Accessions	Positions in Master Proteins	Modifications in Master Proteins	Master Protein Descriptions	# Missed Cleavages	Theo. MH+ [Da]	Abundance Ratio: (PEG10 KO Arsenite) / (NT Arsenite)	Abundance Ratio: (RTL8 KO Arsenite) / (NT Arsenite)	Abundance Ratio: (UBQLN2 KO arsenite) / (NT Arsenite)	Abundance Ratio (log2): (PEG10 KO Arsenite) / (NT Arsenite)	Abundance Ratio (log2): (RTL8 KO Arsenite) / (NT Arsenite)	Abundance Ratio (log2): (UBQLN2 KO arsenite) / (NT Arsenite)	Abundance Ratio Adj. P-Value: (PEG10 KO Arsenite) / (NT Arsenite)	Abundance Ratio Adj. P-Value: (RTL8 KO Arsenite) / (NT Arsenite)	Abundance Ratio Adj. P-Value: (UBQLN2 KO arsenite) / (NT Arsenite)	Abundances (Grouped): NT Arsenite	Abundances (Grouped): PEG10 KO Arsenite	Abundances (Grouped): RTL8 KO Arsenite	Abundances (Grouped): UBQLN2 KO arsenite	Abundances (Grouped) CV [%]: NT Arsenite	Abundances (Grouped) CV [%]: PEG10 KO Arsenite	Abundances (Grouped) CV [%]: RTL8 KO Arsenite	Abundances (Grouped) CV [%]: UBQLN2 KO arsenite	Abundances (Scaled): F1: 126, Sample, NT Arsenite, 1	Abundances (Scaled): F1: 130N, Sample, NT Arsenite, 2	Abundances (Scaled): F1: 130C, Sample, NT Arsenite, 4	Abundances (Scaled): F1: 134N, Sample, NT Arsenite, 3	Abundances (Scaled): F1: 128N, Sample, PEG10 KO Arsenite, 1	Abundances (Scaled): F1: 128C, Sample, PEG10 KO Arsenite, 3	Abundances (Scaled): F1: 132N, Sample, PEG10 KO Arsenite, 2	Abundances (Scaled): F1: 132C, Sample, PEG10 KO Arsenite, 4	Abundances (Scaled): F1: 127N, Sample, RTL8 KO Arsenite, 1	Abundances (Scaled): F1: 127C, Sample, RTL8 KO Arsenite, 3	Abundances (Scaled): F1: 131N, Sample, RTL8 KO Arsenite, 2	Abundances (Scaled): F1: 131C, Sample, RTL8 KO Arsenite, 4	Abundances (Scaled): F1: 129N, Sample, UBQLN2 KO arsenite, 1	Abundances (Scaled): F1: 129C, Sample, UBQLN2 KO arsenite, 3	Abundances (Scaled): F1: 133N, Sample, UBQLN2 KO arsenite, 2	Abundances (Scaled): F1: 133C, Sample, UBQLN2 KO arsenite, 4	Abundances (Normalized): F1: 126, Sample, NT Arsenite, 1	Abundances (Normalized): F1: 130N, Sample, NT Arsenite, 2	Abundances (Normalized): F1: 130C, Sample, NT Arsenite, 4	Abundances (Normalized): F1: 134N, Sample, NT Arsenite, 3	Abundances (Normalized): F1: 128N, Sample, PEG10 KO Arsenite, 1	Abundances (Normalized): F1: 128C, Sample, PEG10 KO Arsenite, 3	Abundances (Normalized): F1: 132N, Sample, PEG10 KO Arsenite, 2	Abundances (Normalized): F1: 132C, Sample, PEG10 KO Arsenite, 4	Abundances (Normalized): F1: 127N, Sample, RTL8 KO Arsenite, 1	Abundances (Normalized): F1: 127C, Sample, RTL8 KO Arsenite, 3	Abundances (Normalized): F1: 131N, Sample, RTL8 KO Arsenite, 2	Abundances (Normalized): F1: 131C, Sample, RTL8 KO Arsenite, 4	Abundances (Normalized): F1: 129N, Sample, UBQLN2 KO arsenite, 1	Abundances (Normalized): F1: 129C, Sample, UBQLN2 KO arsenite, 3	Abundances (Normalized): F1: 133N, Sample, UBQLN2 KO arsenite, 2	Abundances (Normalized): F1: 133C, Sample, UBQLN2 KO arsenite, 4	Abundance: F1: 126, Sample, NT Arsenite, 1	Abundance: F1: 130N, Sample, NT Arsenite, 2	Abundance: F1: 130C, Sample, NT Arsenite, 4	Abundance: F1: 134N, Sample, NT Arsenite, 3	Abundance: F1: 128N, Sample, PEG10 KO Arsenite, 1	Abundance: F1: 128C, Sample, PEG10 KO Arsenite, 3	Abundance: F1: 132N, Sample, PEG10 KO Arsenite, 2	Abundance: F1: 132C, Sample, PEG10 KO Arsenite, 4	Abundance: F1: 127N, Sample, RTL8 KO Arsenite, 1	Abundance: F1: 127C, Sample, RTL8 KO Arsenite, 3	Abundance: F1: 131N, Sample, RTL8 KO Arsenite, 2	Abundance: F1: 131C, Sample, RTL8 KO Arsenite, 4	Abundance: F1: 129N, Sample, UBQLN2 KO arsenite, 1	Abundance: F1: 129C, Sample, UBQLN2 KO arsenite, 3	Abundance: F1: 133N, Sample, UBQLN2 KO arsenite, 2	Abundance: F1: 133C, Sample, UBQLN2 KO arsenite, 4	Abundances Count: F1: 126, Sample, NT Arsenite, 1	Abundances Count: F1: 130N, Sample, NT Arsenite, 2	Abundances Count: F1: 130C, Sample, NT Arsenite, 4	Abundances Count: F1: 134N, Sample, NT Arsenite, 3	Abundances Count: F1: 128N, Sample, PEG10 KO Arsenite, 1	Abundances Count: F1: 128C, Sample, PEG10 KO Arsenite, 3	Abundances Count: F1: 132N, Sample, PEG10 KO Arsenite, 2	Abundances Count: F1: 132C, Sample, PEG10 KO Arsenite, 4	Abundances Count: F1: 127N, Sample, RTL8 KO Arsenite, 1	Abundances Count: F1: 127C, Sample, RTL8 KO Arsenite, 3	Abundances Count: F1: 131N, Sample, RTL8 KO Arsenite, 2	Abundances Count: F1: 131C, Sample, RTL8 KO Arsenite, 4	Abundances Count: F1: 129N, Sample, UBQLN2 KO arsenite, 1	Abundances Count: F1: 129C, Sample, UBQLN2 KO arsenite, 3	Abundances Count: F1: 133N, Sample, UBQLN2 KO arsenite, 2	Abundances Count: F1: 133C, Sample, UBQLN2 KO arsenite, 4	XCorr (by Search Engine): A2 Sequest HT	Abundance Ratio Variability [%]: (PEG10 KO Arsenite) / (NT Arsenite)	Abundance Ratio Variability [%]: (RTL8 KO Arsenite) / (NT Arsenite)	Abundance Ratio Variability [%]: (UBQLN2 KO arsenite) / (NT Arsenite)
	High	[K].SIGILNIFK.[D]	1xTMTpro [K9]; 1xTMTpro [N-Term]	0.000813105	0.000257382	1	Q8NDA8	Q8NDA8 [718-726]		Maestro heat-like repeat-containing protein family member 1 [OS=Homo sapiens]	0	1613.03	1.737	1.395	1.507	0.8	0.48	0.59	0.768662	0.983623	0.753804	74	119.2	94.2	112.6	23.39	11.25	24.37	23.49	49	72.9	89.5	73.9	102.9	120.4	135.2	116.1	93	94	80.7	137	78	97.8	132	127.7	25.2	37.6	46.1	38.1	53	62	69.7	59.8	47.9	48.4	41.5	70.5	40.2	50.4	68	65.8	24.4	13.8	10.4	14.9	39.3	9.1	25	18.2	47.9	16.2	21.6	33.7	29.7	22	33.5	34	1	1	1	1	1	1	1	1	1	1	1	1	1	1	1	1	3.02	20.38	22.6	13.24
	High	[R].ASELDKDTASTIILLASSEMTK.[T]	2xTMTpro [K6; K22]; 1xTMTpro [N-Term]	0.00180643	0.000472123	1	Q8NDA8	Q8NDA8 [77-98]		Maestro heat-like repeat-containing protein family member 1 [OS=Homo sapiens]	1	3236.81	1.626	1.583	1.644	0.7	0.66	0.72	0.863468	0.91786	0.462741	69.5	118.4	100.7	111.4	20.14	14.38	25.31	29.2	54.5	78.9	83.8	61	92.1	120.6	115.8	131.2	88.1	114.6	72.9	129.9	87.1	83.5	144.2	141.8	50.1	72.5	77	56	84.6	110.8	106.4	120.5	80.9	105.3	67	119.3	80	76.7	132.4	130.3	48.4	26.7	17.4	22	62.7	16.2	38.1	36.7	80.9	35.2	34.8	56.9	59.1	33.6	65.3	67.4	1	1	1	1	1	1	1	1	1	1	1	1	1	1	1	1	3.22	10.06	15.42	10.41
	High	[K].LLPGILALYK.[K]	1xTMTpro [K10]; 1xTMTpro [N-Term]	0.0051493	0.00127576	1	Q8NDA8	Q8NDA8 [266-275]		Maestro heat-like repeat-containing protein family member 1 [OS=Homo sapiens]	0	1709.12																																																																																		1.99
	High	[K].HAETFYLSK.[S]	1xTMTpro [K9]; 1xTMTpro [N-Term]	0.00572097	0.00128714	1	Q8NDA8	Q8NDA8 [277-285]		Maestro heat-like repeat-containing protein family member 1 [OS=Homo sapiens]	0	1703.96	1.779	1.454	1.733	0.83	0.54	0.79	0.72625	0.958862	0.364474	66.8	118.9	98.6	115.7	6.52	11.84	19.26	27.68	69.5	64.9	59.7	67.5	111.2	117.3	118.1	143.9	103.3	74.8	92.3	119.5	81.3	93.6	140.4	142.9	54	50.3	46.3	52.4	86.3	91	91.6	111.7	80.1	58.1	71.6	92.7	63.1	72.6	108.9	110.9	52.1	18.5	10.4	20.5	64	13.3	32.8	34	80.1	19.4	37.2	44.2	46.5	31.8	53.7	57.3	1	1	1	1	1	1	1	1	1	1	1	1	1	1	1	1	2.51	9.22	19.17	42.58
	High	[R].VAFCSALQR.[F]	1xCarbamidomethyl [C4]; 1xTMTpro [N-Term]	0.00882149	0.001936	1	Q8NDA8	Q8NDA8 [183-191]		Maestro heat-like repeat-containing protein family member 1 [OS=Homo sapiens]	0	1355.74																																																																																		2
	High	[R].LPLLDTNSK.[V]	1xTMTpro [K9]; 1xTMTpro [N-Term]	0.010343	0.00219973	1	Q8NDA8	Q8NDA8 [397-405]		Maestro heat-like repeat-containing protein family member 1 [OS=Homo sapiens]	0	1608.98	1.598	1.372	1.478	0.68	0.46	0.56	0.872999	0.992715	0.754269	74.6	119.2	102.4	103.8	22.56	4.49	9.96	13.57	56	66.1	93.8	82.5	114.7	120.2	115.9	126.6	88.1	104.8	97.9	111.6	93.8	93.3	112.5	122.2	100.9	119.3	169.1	148.7	206.9	216.9	209	228.3	159	189.1	176.6	201.3	169.1	168.2	202.9	220.3	97.5	43.8	38.2	58.3	153.5	31.8	74.9	69.4	159	63.3	91.7	96	124.8	73.6	100.1	113.9	1	1	1	1	1	1	1	1	1	1	1	1	1	1	1	1	2.51	18.67	15.71	21.2
	High	[R].AMAEHAGPR.[L]	1xTMTpro [N-Term]	0.0249089	0.003657	1	Q8NDA8	Q8NDA8 [1311-1319]		Maestro heat-like repeat-containing protein family member 1 [OS=Homo sapiens]	0	1243.65																																																																																		1.16
	High	[R].LLAFLLPR.[L]	1xTMTpro [N-Term]	0.0477671	0.00573694	1	Q8NDA8	Q8NDA8 [350-357]		Maestro heat-like repeat-containing protein family member 1 [OS=Homo sapiens]	0	1246.82																																																																																		1.54
High	P17026	Zinc finger protein 22 [OS=Homo sapiens]	0	17.936	24	5	8	4	224	25.9	10.04	1.101	0.772	1.129	0.14	-0.37	0.18	0.982987	0.202746	0.641972	0.999145	0.864665	0.994675	95.7	104.1	81.3	118.9	21.21	4.86	32.98	23.09	15.5	43.35	27.53	104.6	94.8	67.7	114.9	106.9	109.8	112.3	100.2	84.8	84.6	46.6	112.5	128.3	119.4	76.5	136	554.3	502.5	359.1	609.2	566.7	581.7	595.4	531.2	449.4	448.2	246.9	596.4	680.1	633.1	405.7	721.1	535.5	184.7	81	238.9	420.3	85.2	213.4	161.6	449.4	150	128.3	284.5	501.9	277	200.2	372.9	3	3	3	3	3	3	3	3	3	3	3	3	3	3	3	3		other biological processes	nucleus	nucleic acid binding activity;other molecular function	Pf00096	[GO:0003677]; GO:0003676; GO:0097159; GO:0005488; GO:0003674 [GO:0003700]; GO:0140110; GO:0006355; GO:0003674; GO:0010468; GO:2001141; GO:0010556; GO:0051252; GO:0031326; GO:0060255; GO:0019219; GO:0009889; GO:0031323; GO:0019222; GO:0051171; GO:0080090; GO:0050794; GO:0050789; GO:0065007; GO:0008150 [GO:0005634]; GO:0043231; GO:0043227; GO:0043229; GO:0043226; GO:0005622; GO:0110165; GO:0005575 [GO:0005654]; GO:0110165; GO:0031981; GO:0005575; GO:0070013; GO:0005634; GO:0043233; GO:0043229; GO:0043231; GO:0031974; GO:0043226; GO:0005622; GO:0043227 [GO:0006355]; GO:0010468; GO:2001141; GO:0010556; GO:0051252; GO:0031326; GO:0060255; GO:0019219; GO:0009889; GO:0031323; GO:0019222; GO:0051171; GO:0080090; GO:0050794; GO:0050789; GO:0065007; GO:0008150 [GO:0008270]; GO:0046914; GO:0046872; GO:0043169; GO:0043167; GO:0036094; GO:0005488; GO:0003674 [GO:0042476]; GO:0009887; GO:0009653; GO:0048513; GO:0032502; GO:0048856; GO:0008150	7570	ENSG00000165512	ZNF22	hsa:7570; P17026; Q5T741; Q96FM4			0
	Confidence	Annotated Sequence	Modifications	Qvality PEP	Qvality q-value	# PSMs	Master Protein Accessions	Positions in Master Proteins	Modifications in Master Proteins	Master Protein Descriptions	# Missed Cleavages	Theo. MH+ [Da]	Abundance Ratio: (PEG10 KO Arsenite) / (NT Arsenite)	Abundance Ratio: (RTL8 KO Arsenite) / (NT Arsenite)	Abundance Ratio: (UBQLN2 KO arsenite) / (NT Arsenite)	Abundance Ratio (log2): (PEG10 KO Arsenite) / (NT Arsenite)	Abundance Ratio (log2): (RTL8 KO Arsenite) / (NT Arsenite)	Abundance Ratio (log2): (UBQLN2 KO arsenite) / (NT Arsenite)	Abundance Ratio Adj. P-Value: (PEG10 KO Arsenite) / (NT Arsenite)	Abundance Ratio Adj. P-Value: (RTL8 KO Arsenite) / (NT Arsenite)	Abundance Ratio Adj. P-Value: (UBQLN2 KO arsenite) / (NT Arsenite)	Abundances (Grouped): NT Arsenite	Abundances (Grouped): PEG10 KO Arsenite	Abundances (Grouped): RTL8 KO Arsenite	Abundances (Grouped): UBQLN2 KO arsenite	Abundances (Grouped) CV [%]: NT Arsenite	Abundances (Grouped) CV [%]: PEG10 KO Arsenite	Abundances (Grouped) CV [%]: RTL8 KO Arsenite	Abundances (Grouped) CV [%]: UBQLN2 KO arsenite	Abundances (Scaled): F1: 126, Sample, NT Arsenite, 1	Abundances (Scaled): F1: 130N, Sample, NT Arsenite, 2	Abundances (Scaled): F1: 130C, Sample, NT Arsenite, 4	Abundances (Scaled): F1: 134N, Sample, NT Arsenite, 3	Abundances (Scaled): F1: 128N, Sample, PEG10 KO Arsenite, 1	Abundances (Scaled): F1: 128C, Sample, PEG10 KO Arsenite, 3	Abundances (Scaled): F1: 132N, Sample, PEG10 KO Arsenite, 2	Abundances (Scaled): F1: 132C, Sample, PEG10 KO Arsenite, 4	Abundances (Scaled): F1: 127N, Sample, RTL8 KO Arsenite, 1	Abundances (Scaled): F1: 127C, Sample, RTL8 KO Arsenite, 3	Abundances (Scaled): F1: 131N, Sample, RTL8 KO Arsenite, 2	Abundances (Scaled): F1: 131C, Sample, RTL8 KO Arsenite, 4	Abundances (Scaled): F1: 129N, Sample, UBQLN2 KO arsenite, 1	Abundances (Scaled): F1: 129C, Sample, UBQLN2 KO arsenite, 3	Abundances (Scaled): F1: 133N, Sample, UBQLN2 KO arsenite, 2	Abundances (Scaled): F1: 133C, Sample, UBQLN2 KO arsenite, 4	Abundances (Normalized): F1: 126, Sample, NT Arsenite, 1	Abundances (Normalized): F1: 130N, Sample, NT Arsenite, 2	Abundances (Normalized): F1: 130C, Sample, NT Arsenite, 4	Abundances (Normalized): F1: 134N, Sample, NT Arsenite, 3	Abundances (Normalized): F1: 128N, Sample, PEG10 KO Arsenite, 1	Abundances (Normalized): F1: 128C, Sample, PEG10 KO Arsenite, 3	Abundances (Normalized): F1: 132N, Sample, PEG10 KO Arsenite, 2	Abundances (Normalized): F1: 132C, Sample, PEG10 KO Arsenite, 4	Abundances (Normalized): F1: 127N, Sample, RTL8 KO Arsenite, 1	Abundances (Normalized): F1: 127C, Sample, RTL8 KO Arsenite, 3	Abundances (Normalized): F1: 131N, Sample, RTL8 KO Arsenite, 2	Abundances (Normalized): F1: 131C, Sample, RTL8 KO Arsenite, 4	Abundances (Normalized): F1: 129N, Sample, UBQLN2 KO arsenite, 1	Abundances (Normalized): F1: 129C, Sample, UBQLN2 KO arsenite, 3	Abundances (Normalized): F1: 133N, Sample, UBQLN2 KO arsenite, 2	Abundances (Normalized): F1: 133C, Sample, UBQLN2 KO arsenite, 4	Abundance: F1: 126, Sample, NT Arsenite, 1	Abundance: F1: 130N, Sample, NT Arsenite, 2	Abundance: F1: 130C, Sample, NT Arsenite, 4	Abundance: F1: 134N, Sample, NT Arsenite, 3	Abundance: F1: 128N, Sample, PEG10 KO Arsenite, 1	Abundance: F1: 128C, Sample, PEG10 KO Arsenite, 3	Abundance: F1: 132N, Sample, PEG10 KO Arsenite, 2	Abundance: F1: 132C, Sample, PEG10 KO Arsenite, 4	Abundance: F1: 127N, Sample, RTL8 KO Arsenite, 1	Abundance: F1: 127C, Sample, RTL8 KO Arsenite, 3	Abundance: F1: 131N, Sample, RTL8 KO Arsenite, 2	Abundance: F1: 131C, Sample, RTL8 KO Arsenite, 4	Abundance: F1: 129N, Sample, UBQLN2 KO arsenite, 1	Abundance: F1: 129C, Sample, UBQLN2 KO arsenite, 3	Abundance: F1: 133N, Sample, UBQLN2 KO arsenite, 2	Abundance: F1: 133C, Sample, UBQLN2 KO arsenite, 4	Abundances Count: F1: 126, Sample, NT Arsenite, 1	Abundances Count: F1: 130N, Sample, NT Arsenite, 2	Abundances Count: F1: 130C, Sample, NT Arsenite, 4	Abundances Count: F1: 134N, Sample, NT Arsenite, 3	Abundances Count: F1: 128N, Sample, PEG10 KO Arsenite, 1	Abundances Count: F1: 128C, Sample, PEG10 KO Arsenite, 3	Abundances Count: F1: 132N, Sample, PEG10 KO Arsenite, 2	Abundances Count: F1: 132C, Sample, PEG10 KO Arsenite, 4	Abundances Count: F1: 127N, Sample, RTL8 KO Arsenite, 1	Abundances Count: F1: 127C, Sample, RTL8 KO Arsenite, 3	Abundances Count: F1: 131N, Sample, RTL8 KO Arsenite, 2	Abundances Count: F1: 131C, Sample, RTL8 KO Arsenite, 4	Abundances Count: F1: 129N, Sample, UBQLN2 KO arsenite, 1	Abundances Count: F1: 129C, Sample, UBQLN2 KO arsenite, 3	Abundances Count: F1: 133N, Sample, UBQLN2 KO arsenite, 2	Abundances Count: F1: 133C, Sample, UBQLN2 KO arsenite, 4	XCorr (by Search Engine): A2 Sequest HT	Abundance Ratio Variability [%]: (PEG10 KO Arsenite) / (NT Arsenite)	Abundance Ratio Variability [%]: (RTL8 KO Arsenite) / (NT Arsenite)	Abundance Ratio Variability [%]: (UBQLN2 KO arsenite) / (NT Arsenite)
	High	[R].THTGEKPYQCSECGK.[SAFC]	2xCarbamidomethyl [C10; C13]; 2xTMTpro [K6; K15]; 1xTMTpro [N-Term]	3.91043e-06	3.92677e-05	1	P17026	P17026 [160-174]		Zinc finger protein 22 [OS=Homo sapiens]	0	2694.38	1.313	0.987	1.325	0.39	-0.02	0.41	0.992825	0.999855	0.96245	88.6	101.6	92.9	116.8	25.76	17.19	22.31	20.45	79.6	98.3	59.6	111	103.2	87.9	130.8	99.8	77.4	111.4	73.8	111.9	112	138.6	83.1	121.6	55.4	68.3	41.4	77.2	71.8	61.1	90.9	69.4	53.8	77.4	51.3	77.8	77.9	96.4	57.8	84.5	53.5	25.1	9.3	30.3	53.2	9	32.6	21.1	53.8	25.9	26.6	37.1	57.5	42.2	28.5	43.7	1	1	1	1	1	1	1	1	1	1	1	1	1	1	1	1	4.67	21.41	24.57	31.44
	High	[K].QSSNLIQHQR.[I]	1xTMTpro [N-Term]	5.56311e-07	3.92677e-05	3	P17026	P17026 [122-131]		Zinc finger protein 22 [OS=Homo sapiens]	0	1514.84	1.124	0.991	1.079	0.17	-0.01	0.11	0.999945	0.999855	0.99998	98.8	97.2	96.2	107.9	14.56	22.5	28.62	23.62	83.8	109.5	88.9	112.2	94.3	144.6	94.5	99.7	94.8	97.4	50	104.5	134.5	99.8	75.3	116.3	119.6	156.3	126.9	160.3	134.6	206.5	135	142.4	135.4	139.1	71.4	149.3	192	142.6	107.5	166	115.5	57.5	28.6	62.9	99.8	30.2	48.4	43.3	135.4	46.5	37.1	71.2	141.7	62.4	53	85.9	2	2	2	2	2	2	2	2	2	2	2	2	2	2	2	2	4.37	11.04	22.17	42.62
	High	[K].THLPSWK.[A]	1xTMTpro [K7]; 1xTMTpro [N-Term]	0.00635865	0.00140249	1	P17026	P17026 [206-212]		Zinc finger protein 22 [OS=Homo sapiens]	0	1476.88	1.124	0.654	1.071	0.17	-0.61	0.1	0.999945	0.827785	0.99998	98.3	103.7	75.1	122.9	29.2	8.26	40.89	25.85	119.4	87.4	60	117	113.4	98.8	116.3	100.5	81.9	72.9	39.1	116.2	129.1	124.1	75.7	148.1	379.3	277.8	190.7	371.8	360.3	314.1	369.5	319.4	260.2	231.7	124.2	369.3	410.1	394.2	240.5	470.6	366.5	102.1	43	145.8	267.2	46	132.4	97.2	260.2	77.5	64.5	176.2	302.7	172.5	118.6	243.3	1	1	1	1	1	1	1	1	1	1	1	1	1	1	1	1	1.89	32.01	37.89	14.92
	High	[ARVIKSMTLNGF].IHTGEKPYK.[CYPFS]	2xTMTpro [K6; K9]; 1xTMTpro [N-Term]	0.0356498	0.0049016	4	A8MTY0; P0CJ79; Q8TAQ5; Q9H5H4; Q3SXZ3; Q8NB50; A2RRD8; Q96RE9; Q96NI8; A6NK75; Q96IR2; Q9UEG4; P17026; O43309; Q08AN1	A8MTY0 [359-367]; [387-395]; [415-423]; [443-451]; [471-479]; [499-507]; [555-563]; [583-591]; P0CJ79 [319-327]; [375-383]; [431-439]; [459-467]; [487-495]; [515-523]; [571-579]; [599-607]; Q8TAQ5 [216-224]; [356-364]; Q9H5H4 [282-290]; Q3SXZ3 [332-340]; Q8NB50 [190-198]; [386-394]; [470-478]; A2RRD8 [154-162]; [182-190]; [266-274]; [350-358]; Q96RE9 [430-438]; Q96NI8 [239-247]; [407-415]; A6NK75 [287-295]; [427-435]; [455-463]; [483-491]; [511-519]; Q96IR2 [348-356]; [376-384]; [404-412]; [432-440]; [460-468]; [488-496]; [684-692]; [712-720]; [740-748]; [768-776]; [796-804]; [852-860]; [880-888]; [908-916]; [936-944]; Q9UEG4 [451-459]; P17026 [104-112]; O43309 [323-331]; [462-470]; Q08AN1 [290-298]; [486-494]; [514-522]; [542-550]; [626-634]		Zinc finger protein 724 [OS=Homo sapiens] Zinc finger protein 888 [OS=Homo sapiens] Zinc finger protein 420 [OS=Homo sapiens] Zinc finger protein 768 [OS=Homo sapiens] Zinc finger protein 718 [OS=Homo sapiens] Zinc finger protein 62 homolog [OS=Homo sapiens] Zinc finger protein 320 [OS=Homo sapiens] Zinc finger protein 300 [OS=Homo sapiens] Zinc finger protein 570 [OS=Homo sapiens] Zinc finger protein 98 [OS=Homo sapiens] Zinc finger protein 845 [OS=Homo sapiens] Zinc finger protein 629 [OS=Homo sapiens] Zinc finger protein 22 [OS=Homo sapiens] Zinc finger and SCAN domain-containing protein 12 [OS=Homo sapiens] Zinc finger protein 616 [OS=Homo sapiens]	0	1985.2	1.385	0.946	1.115	0.47	-0.08	0.16	0.952782	0.999855	0.99998	89.8	113.2	97.1	99.9	23.02	13.92	25.26	13.46	101.7	78.8	61.6	103.1	111.2	144.1	108.1	114.7	86.2	108.8	63.4	115.3	105.2	117.3	86	94.5	267.9	207.7	162.3	271.5	293	379.8	284.7	302.2	227	286.7	167	303.8	277.1	309.2	226.6	249	258.9	76.4	36.6	106.5	217.3	55.6	102	91.9	227	95.9	86.8	145	204.5	135.3	111.8	128.7	2	2	2	2	2	2	2	2	2	2	2	2	2	2	2	2	2.09	16.34	21.68	6.95
	High	[K].SFSQSSTLFQHQK.[I]	1xTMTpro [K13]; 1xTMTpro [N-Term]	0.0923447	0.00952553	1	P17026	P17026 [63-75]		Zinc finger protein 22 [OS=Homo sapiens]	0	2133.16																																																																																		1.81
High	Q8TED1	Probable glutathione peroxidase 8 [OS=Homo sapiens]	0	18.224	19	5	8	5	209	23.9	9.35	1.066	1.094	1.03	0.09	0.13	0.04	0.986605	0.908227	0.983632	0.999145	0.999829	0.999929	94.8	97.1	111.8	96.3	19.88	27.75	15.34	11.93	9.5	6.42	12.86	81.9	103	76.8	117.3	89.6	144.4	98.7	79.8	102.6	118.9	114.2	82.9	88.8	114.7	93.3	93.3	926.2	1164.8	867.9	1326.1	1013.5	1633.5	1115.6	901.9	1160	1344.5	1291.4	937	1004.4	1296.8	1055.1	1054.7	894.7	428.3	195.8	520.1	751.6	239.2	399.7	274.4	1160	449.9	670.8	447	741.2	567.4	520.5	545.4	4	4	4	4	4	4	4	4	4	4	4	4	4	4	4	4		stress response;other biological processes	other membranes;ER/Golgi	other molecular function	Pf00255	[GO:0004601]; GO:0016209; GO:0016684; GO:0003674; GO:0098869; GO:0016491; GO:1990748; GO:0003824; GO:0009987; GO:0098754; GO:0097237; GO:0008150; GO:0009636; GO:0070887; GO:0042221; GO:0051716; GO:0050896 [GO:0004602]; GO:0004601; GO:0016209; GO:0016684; GO:0003674; GO:0098869; GO:0016491; GO:1990748; GO:0003824; GO:0009987; GO:0098754; GO:0097237; GO:0008150; GO:0009636; GO:0070887; GO:0042221; GO:0051716; GO:0050896 [GO:0005788]; GO:0070013; GO:0005783; GO:0043233; GO:0043229; GO:0043231; GO:0005737; GO:0012505; GO:0031974; GO:0043226; GO:0005622; GO:0043227; GO:0110165; GO:0005575 [GO:0016020]; GO:0110165; GO:0005575 [GO:0034599]; GO:0006979; GO:0062197; GO:0006950; GO:0033554; GO:0070887; GO:0050896; GO:0051716; GO:0042221; GO:0008150; GO:0009987	493869	ENSG00000164294	GPX8	hsa:493869; Q8TED1		Detoxification of Reactive Oxygen Species	0
	Confidence	Annotated Sequence	Modifications	Qvality PEP	Qvality q-value	# PSMs	Master Protein Accessions	Positions in Master Proteins	Modifications in Master Proteins	Master Protein Descriptions	# Missed Cleavages	Theo. MH+ [Da]	Abundance Ratio: (PEG10 KO Arsenite) / (NT Arsenite)	Abundance Ratio: (RTL8 KO Arsenite) / (NT Arsenite)	Abundance Ratio: (UBQLN2 KO arsenite) / (NT Arsenite)	Abundance Ratio (log2): (PEG10 KO Arsenite) / (NT Arsenite)	Abundance Ratio (log2): (RTL8 KO Arsenite) / (NT Arsenite)	Abundance Ratio (log2): (UBQLN2 KO arsenite) / (NT Arsenite)	Abundance Ratio Adj. P-Value: (PEG10 KO Arsenite) / (NT Arsenite)	Abundance Ratio Adj. P-Value: (RTL8 KO Arsenite) / (NT Arsenite)	Abundance Ratio Adj. P-Value: (UBQLN2 KO arsenite) / (NT Arsenite)	Abundances (Grouped): NT Arsenite	Abundances (Grouped): PEG10 KO Arsenite	Abundances (Grouped): RTL8 KO Arsenite	Abundances (Grouped): UBQLN2 KO arsenite	Abundances (Grouped) CV [%]: NT Arsenite	Abundances (Grouped) CV [%]: PEG10 KO Arsenite	Abundances (Grouped) CV [%]: RTL8 KO Arsenite	Abundances (Grouped) CV [%]: UBQLN2 KO arsenite	Abundances (Scaled): F1: 126, Sample, NT Arsenite, 1	Abundances (Scaled): F1: 130N, Sample, NT Arsenite, 2	Abundances (Scaled): F1: 130C, Sample, NT Arsenite, 4	Abundances (Scaled): F1: 134N, Sample, NT Arsenite, 3	Abundances (Scaled): F1: 128N, Sample, PEG10 KO Arsenite, 1	Abundances (Scaled): F1: 128C, Sample, PEG10 KO Arsenite, 3	Abundances (Scaled): F1: 132N, Sample, PEG10 KO Arsenite, 2	Abundances (Scaled): F1: 132C, Sample, PEG10 KO Arsenite, 4	Abundances (Scaled): F1: 127N, Sample, RTL8 KO Arsenite, 1	Abundances (Scaled): F1: 127C, Sample, RTL8 KO Arsenite, 3	Abundances (Scaled): F1: 131N, Sample, RTL8 KO Arsenite, 2	Abundances (Scaled): F1: 131C, Sample, RTL8 KO Arsenite, 4	Abundances (Scaled): F1: 129N, Sample, UBQLN2 KO arsenite, 1	Abundances (Scaled): F1: 129C, Sample, UBQLN2 KO arsenite, 3	Abundances (Scaled): F1: 133N, Sample, UBQLN2 KO arsenite, 2	Abundances (Scaled): F1: 133C, Sample, UBQLN2 KO arsenite, 4	Abundances (Normalized): F1: 126, Sample, NT Arsenite, 1	Abundances (Normalized): F1: 130N, Sample, NT Arsenite, 2	Abundances (Normalized): F1: 130C, Sample, NT Arsenite, 4	Abundances (Normalized): F1: 134N, Sample, NT Arsenite, 3	Abundances (Normalized): F1: 128N, Sample, PEG10 KO Arsenite, 1	Abundances (Normalized): F1: 128C, Sample, PEG10 KO Arsenite, 3	Abundances (Normalized): F1: 132N, Sample, PEG10 KO Arsenite, 2	Abundances (Normalized): F1: 132C, Sample, PEG10 KO Arsenite, 4	Abundances (Normalized): F1: 127N, Sample, RTL8 KO Arsenite, 1	Abundances (Normalized): F1: 127C, Sample, RTL8 KO Arsenite, 3	Abundances (Normalized): F1: 131N, Sample, RTL8 KO Arsenite, 2	Abundances (Normalized): F1: 131C, Sample, RTL8 KO Arsenite, 4	Abundances (Normalized): F1: 129N, Sample, UBQLN2 KO arsenite, 1	Abundances (Normalized): F1: 129C, Sample, UBQLN2 KO arsenite, 3	Abundances (Normalized): F1: 133N, Sample, UBQLN2 KO arsenite, 2	Abundances (Normalized): F1: 133C, Sample, UBQLN2 KO arsenite, 4	Abundance: F1: 126, Sample, NT Arsenite, 1	Abundance: F1: 130N, Sample, NT Arsenite, 2	Abundance: F1: 130C, Sample, NT Arsenite, 4	Abundance: F1: 134N, Sample, NT Arsenite, 3	Abundance: F1: 128N, Sample, PEG10 KO Arsenite, 1	Abundance: F1: 128C, Sample, PEG10 KO Arsenite, 3	Abundance: F1: 132N, Sample, PEG10 KO Arsenite, 2	Abundance: F1: 132C, Sample, PEG10 KO Arsenite, 4	Abundance: F1: 127N, Sample, RTL8 KO Arsenite, 1	Abundance: F1: 127C, Sample, RTL8 KO Arsenite, 3	Abundance: F1: 131N, Sample, RTL8 KO Arsenite, 2	Abundance: F1: 131C, Sample, RTL8 KO Arsenite, 4	Abundance: F1: 129N, Sample, UBQLN2 KO arsenite, 1	Abundance: F1: 129C, Sample, UBQLN2 KO arsenite, 3	Abundance: F1: 133N, Sample, UBQLN2 KO arsenite, 2	Abundance: F1: 133C, Sample, UBQLN2 KO arsenite, 4	Abundances Count: F1: 126, Sample, NT Arsenite, 1	Abundances Count: F1: 130N, Sample, NT Arsenite, 2	Abundances Count: F1: 130C, Sample, NT Arsenite, 4	Abundances Count: F1: 134N, Sample, NT Arsenite, 3	Abundances Count: F1: 128N, Sample, PEG10 KO Arsenite, 1	Abundances Count: F1: 128C, Sample, PEG10 KO Arsenite, 3	Abundances Count: F1: 132N, Sample, PEG10 KO Arsenite, 2	Abundances Count: F1: 132C, Sample, PEG10 KO Arsenite, 4	Abundances Count: F1: 127N, Sample, RTL8 KO Arsenite, 1	Abundances Count: F1: 127C, Sample, RTL8 KO Arsenite, 3	Abundances Count: F1: 131N, Sample, RTL8 KO Arsenite, 2	Abundances Count: F1: 131C, Sample, RTL8 KO Arsenite, 4	Abundances Count: F1: 129N, Sample, UBQLN2 KO arsenite, 1	Abundances Count: F1: 129C, Sample, UBQLN2 KO arsenite, 3	Abundances Count: F1: 133N, Sample, UBQLN2 KO arsenite, 2	Abundances Count: F1: 133C, Sample, UBQLN2 KO arsenite, 4	XCorr (by Search Engine): A2 Sequest HT	Abundance Ratio Variability [%]: (PEG10 KO Arsenite) / (NT Arsenite)	Abundance Ratio Variability [%]: (RTL8 KO Arsenite) / (NT Arsenite)	Abundance Ratio Variability [%]: (UBQLN2 KO arsenite) / (NT Arsenite)
	High	[K].INSFYAFEVK.[D]	1xTMTpro [K10]; 1xTMTpro [N-Term]	8.0976e-05	3.92677e-05	1	Q8TED1	Q8TED1 [44-53]		Probable glutathione peroxidase 8 [OS=Homo sapiens]	0	1826.03																																																																																		3.52
	High	[R].KNYGVTFPIFHK.[I]	2xTMTpro [K1; K12]; 1xTMTpro [N-Term]	3.68789e-05	3.92677e-05	1	Q8TED1	Q8TED1 [128-139]		Probable glutathione peroxidase 8 [OS=Homo sapiens]	1	2363.41	1.154	1.204	1.075	0.21	0.27	0.1	0.999945	0.999855	0.99998	88.7	102.4	106.9	102	11.67	35.6	20.63	11.09	79.9	90.1	78.2	100.2	92.8	164.4	103.4	75.1	92.9	135	112.4	86	86.9	106.6	89.3	106.8	139.6	157.4	136.6	175	162.1	287.1	180.7	131.1	162.3	235.8	196.4	150.2	151.7	186.2	156	186.6	134.9	57.9	30.8	68.6	120.2	42	64.7	39.9	162.3	78.9	102	71.7	112	81.5	76.9	96.5	1	1	1	1	1	1	1	1	1	1	1	1	1	1	1	1	4.01	12.91	9.11	6.61
	High	[K].YLVNPEGQVVK.[F]	1xTMTpro [K11]; 1xTMTpro [N-Term]	0.000106255	3.92677e-05	2	Q8TED1	Q8TED1 [169-179]		Probable glutathione peroxidase 8 [OS=Homo sapiens]	0	1854.1	1.061	1.07	1.008	0.09	0.1	0.01	0.999945	0.999855	0.99998	95.2	98.3	113.5	93	22.52	33.32	16.77	12.48	79.5	106.2	74.9	119.5	87.2	156.2	103.3	76.8	105.2	119.5	114	79.8	86.3	111.9	90.9	88.8	438.7	586.7	413.6	660	481.7	862.6	570.4	424	580.9	659.8	629.7	440.9	476.4	617.9	501.7	490.2	423.9	215.7	93.3	258.8	357.2	126.3	204.4	129	580.9	220.8	327.1	210.3	351.6	270.4	247.5	253.5	2	2	2	2	2	2	2	2	2	2	2	2	2	2	2	2	2.2	8.78	5.1	16.97
	High	[K].NYGVTFPIFHK.[I]	1xTMTpro [K11]; 1xTMTpro [N-Term]	0.00132597	0.000318312	1	Q8TED1	Q8TED1 [129-139]		Probable glutathione peroxidase 8 [OS=Homo sapiens]	0	1931.1	1.012	1.075	1.108	0.02	0.1	0.15	0.999945	0.999855	0.99998	95.6	96.7	104.2	103.5	11.15	17.99	10.16	11.71	94.1	94	83.2	109	95.6	122.4	94.7	80	95	113.1	110.6	92.8	91.5	120.3	104.6	99.1	142.7	142.6	126.3	165.4	145	185.7	143.8	121.4	144.1	171.5	167.8	140.8	138.9	182.5	158.7	150.4	137.9	52.4	28.5	64.9	107.6	27.2	51.5	36.9	144.1	57.4	87.2	67.2	102.5	79.9	78.3	77.8	1	1	1	1	1	1	1	1	1	1	1	1	1	1	1	1	4.14	4.03	7.27	5.87
	High	[R].FLVDSSK.[K]	1xTMTpro [K7]; 1xTMTpro [N-Term]	0.00423364	0.00100048	3	Q8TED1	Q8TED1 [153-159]		Probable glutathione peroxidase 8 [OS=Homo sapiens]	0	1403.84	1.001	1.07	1.05	0	0.1	0.07	0.999945	0.999855	0.99998	97.8	92.2	112.6	97.5	25.26	15.39	15.28	15.05	81.3	110.3	75.9	129.1	89.1	118.2	87.5	89.4	108.1	110	117.9	81.3	94.1	123	94.7	90.2	205	278.1	191.5	325.8	224.7	298.1	220.7	225.5	272.7	277.4	297.5	205	237.3	310.2	238.8	227.6	198.1	102.3	43.2	127.8	166.6	43.7	79.1	68.6	272.7	92.8	154.5	97.8	175.1	135.7	117.8	117.7	2	2	2	2	2	2	2	2	2	2	2	2	2	2	2	2	2.34	20.04	15.19	17.4
High	Q9Y485	DmX-like protein 1 [OS=Homo sapiens]	0	17.735	3	8	8	7	3027	337.6	6.34	0.954	1.003	1.174	-0.07	0	0.23	0.587867	0.715933	0.530217	0.976967	0.999829	0.994675	95.7	99.3	95.4	109.6	15.7	12.25	10.81	8.56	16.9	10.08	18.08	80.4	101.8	115.5	89.8	102.3	79	105.2	96.3	85	97.5	93.2	110	101.1	123.6	111.6	107.5	350.8	444.3	504.1	391.9	446.6	344.9	459.2	420.1	370.9	425.4	406.6	479.8	441	539.5	486.9	469.3	338.9	163.4	113.7	153.7	331.2	50.5	164.5	127.8	370.9	142.4	211.2	228.9	325.4	236.1	240.2	242.7	7	7	7	7	7	7	7	7	7	7	7	7	7	7	7	7		other biological processes	other cell component		Pf00400, Pf12234	[GO:0007035]; GO:0051452; GO:0051453; GO:0030641; GO:0065008; GO:0006885; GO:0030003; GO:0065007; GO:0055080; GO:0006873; GO:0008150; GO:0050801; GO:0055082; GO:0048878; GO:0019725; GO:0042592 [GO:0043291]; GO:0032991; GO:0005737; GO:0005575; GO:0110165; GO:0005622	1657	ENSG00000172869	DMXL1	hsa:1657; Q9Y485			0
	Confidence	Annotated Sequence	Modifications	Qvality PEP	Qvality q-value	# PSMs	Master Protein Accessions	Positions in Master Proteins	Modifications in Master Proteins	Master Protein Descriptions	# Missed Cleavages	Theo. MH+ [Da]	Abundance Ratio: (PEG10 KO Arsenite) / (NT Arsenite)	Abundance Ratio: (RTL8 KO Arsenite) / (NT Arsenite)	Abundance Ratio: (UBQLN2 KO arsenite) / (NT Arsenite)	Abundance Ratio (log2): (PEG10 KO Arsenite) / (NT Arsenite)	Abundance Ratio (log2): (RTL8 KO Arsenite) / (NT Arsenite)	Abundance Ratio (log2): (UBQLN2 KO arsenite) / (NT Arsenite)	Abundance Ratio Adj. P-Value: (PEG10 KO Arsenite) / (NT Arsenite)	Abundance Ratio Adj. P-Value: (RTL8 KO Arsenite) / (NT Arsenite)	Abundance Ratio Adj. P-Value: (UBQLN2 KO arsenite) / (NT Arsenite)	Abundances (Grouped): NT Arsenite	Abundances (Grouped): PEG10 KO Arsenite	Abundances (Grouped): RTL8 KO Arsenite	Abundances (Grouped): UBQLN2 KO arsenite	Abundances (Grouped) CV [%]: NT Arsenite	Abundances (Grouped) CV [%]: PEG10 KO Arsenite	Abundances (Grouped) CV [%]: RTL8 KO Arsenite	Abundances (Grouped) CV [%]: UBQLN2 KO arsenite	Abundances (Scaled): F1: 126, Sample, NT Arsenite, 1	Abundances (Scaled): F1: 130N, Sample, NT Arsenite, 2	Abundances (Scaled): F1: 130C, Sample, NT Arsenite, 4	Abundances (Scaled): F1: 134N, Sample, NT Arsenite, 3	Abundances (Scaled): F1: 128N, Sample, PEG10 KO Arsenite, 1	Abundances (Scaled): F1: 128C, Sample, PEG10 KO Arsenite, 3	Abundances (Scaled): F1: 132N, Sample, PEG10 KO Arsenite, 2	Abundances (Scaled): F1: 132C, Sample, PEG10 KO Arsenite, 4	Abundances (Scaled): F1: 127N, Sample, RTL8 KO Arsenite, 1	Abundances (Scaled): F1: 127C, Sample, RTL8 KO Arsenite, 3	Abundances (Scaled): F1: 131N, Sample, RTL8 KO Arsenite, 2	Abundances (Scaled): F1: 131C, Sample, RTL8 KO Arsenite, 4	Abundances (Scaled): F1: 129N, Sample, UBQLN2 KO arsenite, 1	Abundances (Scaled): F1: 129C, Sample, UBQLN2 KO arsenite, 3	Abundances (Scaled): F1: 133N, Sample, UBQLN2 KO arsenite, 2	Abundances (Scaled): F1: 133C, Sample, UBQLN2 KO arsenite, 4	Abundances (Normalized): F1: 126, Sample, NT Arsenite, 1	Abundances (Normalized): F1: 130N, Sample, NT Arsenite, 2	Abundances (Normalized): F1: 130C, Sample, NT Arsenite, 4	Abundances (Normalized): F1: 134N, Sample, NT Arsenite, 3	Abundances (Normalized): F1: 128N, Sample, PEG10 KO Arsenite, 1	Abundances (Normalized): F1: 128C, Sample, PEG10 KO Arsenite, 3	Abundances (Normalized): F1: 132N, Sample, PEG10 KO Arsenite, 2	Abundances (Normalized): F1: 132C, Sample, PEG10 KO Arsenite, 4	Abundances (Normalized): F1: 127N, Sample, RTL8 KO Arsenite, 1	Abundances (Normalized): F1: 127C, Sample, RTL8 KO Arsenite, 3	Abundances (Normalized): F1: 131N, Sample, RTL8 KO Arsenite, 2	Abundances (Normalized): F1: 131C, Sample, RTL8 KO Arsenite, 4	Abundances (Normalized): F1: 129N, Sample, UBQLN2 KO arsenite, 1	Abundances (Normalized): F1: 129C, Sample, UBQLN2 KO arsenite, 3	Abundances (Normalized): F1: 133N, Sample, UBQLN2 KO arsenite, 2	Abundances (Normalized): F1: 133C, Sample, UBQLN2 KO arsenite, 4	Abundance: F1: 126, Sample, NT Arsenite, 1	Abundance: F1: 130N, Sample, NT Arsenite, 2	Abundance: F1: 130C, Sample, NT Arsenite, 4	Abundance: F1: 134N, Sample, NT Arsenite, 3	Abundance: F1: 128N, Sample, PEG10 KO Arsenite, 1	Abundance: F1: 128C, Sample, PEG10 KO Arsenite, 3	Abundance: F1: 132N, Sample, PEG10 KO Arsenite, 2	Abundance: F1: 132C, Sample, PEG10 KO Arsenite, 4	Abundance: F1: 127N, Sample, RTL8 KO Arsenite, 1	Abundance: F1: 127C, Sample, RTL8 KO Arsenite, 3	Abundance: F1: 131N, Sample, RTL8 KO Arsenite, 2	Abundance: F1: 131C, Sample, RTL8 KO Arsenite, 4	Abundance: F1: 129N, Sample, UBQLN2 KO arsenite, 1	Abundance: F1: 129C, Sample, UBQLN2 KO arsenite, 3	Abundance: F1: 133N, Sample, UBQLN2 KO arsenite, 2	Abundance: F1: 133C, Sample, UBQLN2 KO arsenite, 4	Abundances Count: F1: 126, Sample, NT Arsenite, 1	Abundances Count: F1: 130N, Sample, NT Arsenite, 2	Abundances Count: F1: 130C, Sample, NT Arsenite, 4	Abundances Count: F1: 134N, Sample, NT Arsenite, 3	Abundances Count: F1: 128N, Sample, PEG10 KO Arsenite, 1	Abundances Count: F1: 128C, Sample, PEG10 KO Arsenite, 3	Abundances Count: F1: 132N, Sample, PEG10 KO Arsenite, 2	Abundances Count: F1: 132C, Sample, PEG10 KO Arsenite, 4	Abundances Count: F1: 127N, Sample, RTL8 KO Arsenite, 1	Abundances Count: F1: 127C, Sample, RTL8 KO Arsenite, 3	Abundances Count: F1: 131N, Sample, RTL8 KO Arsenite, 2	Abundances Count: F1: 131C, Sample, RTL8 KO Arsenite, 4	Abundances Count: F1: 129N, Sample, UBQLN2 KO arsenite, 1	Abundances Count: F1: 129C, Sample, UBQLN2 KO arsenite, 3	Abundances Count: F1: 133N, Sample, UBQLN2 KO arsenite, 2	Abundances Count: F1: 133C, Sample, UBQLN2 KO arsenite, 4	XCorr (by Search Engine): A2 Sequest HT	Abundance Ratio Variability [%]: (PEG10 KO Arsenite) / (NT Arsenite)	Abundance Ratio Variability [%]: (RTL8 KO Arsenite) / (NT Arsenite)	Abundance Ratio Variability [%]: (UBQLN2 KO arsenite) / (NT Arsenite)
	High	[R].SMTSLAQK.[I]	1xTMTpro [K8]; 1xTMTpro [N-Term]	0.000992275	0.000299129	1	Q9Y485	Q9Y485 [1285-1292]		DmX-like protein 1 [OS=Homo sapiens]	0	1473.86	1.076	1.079	1.057	0.11	0.11	0.08	0.999945	0.999855	0.99998	93.9	103.8	101.5	100.8	14.92	10.24	11.38	1.69	78.8	105.2	106.7	85.4	86.8	106.6	110.5	102.9	90.2	116.3	96.7	108.6	102.8	98.9	101.6	101.9	50	66.7	67.6	54.2	55.1	67.6	70.1	65.3	57.2	73.7	61.3	68.9	65.2	62.7	64.5	64.6	48.3	24.5	15.3	21.2	40.8	9.9	25.1	19.9	57.2	24.7	31.9	32.9	48.1	27.4	31.8	33.4	1	1	1	1	1	1	1	1	1	1	1	1	1	1	1	1	2.51	9.4	15.44	14.19
	High	[R].LYEAVIDAK.[K]	1xTMTpro [K9]; 1xTMTpro [N-Term]	0.00212199	0.000529644	1	Q9Y485	Q9Y485 [772-780]		DmX-like protein 1 [OS=Homo sapiens]	0	1629.97	1.131	1.131	1.186	0.18	0.18	0.25	0.999945	0.999855	0.99998	92.5	104.6	95.2	107.8	10.76	23.51	9.8	9.49	78.8	93	97.1	101.9	114.8	64.4	104.1	110.9	92.6	94.4	101.2	114.4	113.1	93.6	117.1	108.5	78.1	92.2	96.2	101	113.7	63.9	103.2	109.9	91.7	93.6	100.3	113.3	112.1	92.8	116	107.5	75.4	33.9	21.7	39.6	84.4	9.4	37	33.4	91.7	31.3	52.1	54.1	82.7	40.6	57.2	55.6	1	1	1	1	1	1	1	1	1	1	1	1	1	1	1	1	2.95	22.13	5.95	20.15
	High	[K].IAASYGNVISIFEPVNLPK.[Q]	1xTMTpro [K19]; 1xTMTpro [N-Term]	0.00389355	0.000899589	1	Q9Y485	Q9Y485 [72-90]		DmX-like protein 1 [OS=Homo sapiens]	0	2640.53	1.093	0.992	0.926	0.13	-0.01	-0.11	0.999945	0.999855	0.99998	101.3	107.7	90.7	100.3	56.42	7.97	20.96	15.6	55.2	98.8	202.1	91.3	96.3	95.6	112.7	105.9	72.3	114.1	77.8	92.9	91.9	80.4	96.2	116.4	23.6	42.2	86.4	39	41.2	40.9	48.2	45.3	30.9	48.8	33.3	39.7	39.3	34.4	41.1	49.8	22.8	15.5	19.5	15.3	30.5	6	17.3	13.8	30.9	16.3	17.3	18.9	29	15	20.3	25.7	1	1	1	1	1	1	1	1	1	1	1	1	1	1	1	1	2.82	41.83	37.17	36.68
	High	[K].SIPVSLDEK.[V]	1xTMTpro [K9]; 1xTMTpro [N-Term]	0.00707069	0.00159282	1	Q9Y485	Q9Y485 [891-899]		DmX-like protein 1 [OS=Homo sapiens]	0	1595.95	1.117	1.066	1.011	0.16	0.09	0.02	0.999945	0.999855	0.99998	98	99.3	104.2	98.5	33.76	22.25	11.01	19.11	100.2	134.6	95.8	55.1	127.3	73.8	104.8	94.2	100.1	85.2	108.5	109	107	90.7	128.8	84.9	46.8	62.9	44.8	25.7	59.5	34.5	49	44	46.8	39.8	50.7	50.9	50	42.4	60.2	39.7	45.3	23.1	10.1	10.1	44.1	5.1	17.6	13.4	46.8	13.3	26.3	24.3	36.9	18.6	29.7	20.5	1	1	1	1	1	1	1	1	1	1	1	1	1	1	1	1	3.08	24.96	23.05	13.28
	High	[R].LQIIPGAK.[H]	1xTMTpro [K8]; 1xTMTpro [N-Term]	0.0129966	0.00243817	1	Q9Y485	Q9Y485 [47-54]		DmX-like protein 1 [OS=Homo sapiens]	0	1447.95	1.044	0.914	1.098	0.06	-0.13	0.14	0.999945	0.999855	0.99998	96.2	110.1	88	105.7	15.17	23.75	14.96	11.19	85	107	81.6	109.5	112.9	121	105.6	66.6	89.2	85.3	85.2	114.3	102.5	100.2	107.1	127	52.7	66.3	50.5	67.8	69.9	75	65.4	41.3	55.3	52.8	52.8	70.8	63.5	62.1	66.3	78.7	50.9	24.4	11.4	26.6	51.9	11	23.4	12.6	55.3	17.7	27.4	33.8	46.9	27.2	32.7	40.7	1	1	1	1	1	1	1	1	1	1	1	1	1	1	1	1	2.39	20.47	23.86	19.61
	High	[K].NVDLAIQQGK.[Q]	1xTMTpro [K10]; 1xTMTpro [N-Term]	0.0180246	0.00298405	1	Q9Y485	Q9Y485 [554-563]		DmX-like protein 1 [OS=Homo sapiens]	0	1694.01	0.742	0.754	0.963	-0.43	-0.41	-0.05	0.883859	0.905903	0.99998	106.8	84.4	98.7	110.1	22.2	30.49	28.95	101.64	77.8	82.4	123.5	89.6	78.7	47.4	58.6	95.6	40.1	79.3	83.5	79.4	68.3	418.8	87	90.1	31.7	33.6	50.4	36.5	32.1	19.3	23.9	39	16.3	32.3	34	32.4	27.8	170.7	35.5	36.7	30.6	12.3	11.4	14.3	23.8	2.8	8.6	11.9	16.3	10.8	17.7	15.4	20.5	74.7	17.5	19	1	1	1	1	1	1	1	1	1	1	1	1	1	1	1	1	2.71	22.98	31.8	30.9
	High	[K].AILSHLVK.[C]	1xTMTpro [K8]; 1xTMTpro [N-Term]	0.0400448	0.00513295	1	Q9Y485; Q8TDJ6	Q9Y485 [1344-1351]; Q8TDJ6 [1366-1373]		DmX-like protein 1 [OS=Homo sapiens] DmX-like protein 2 [OS=Homo sapiens]	0	1488.98																																																																																		1.05
	High	[K].LFMYGPLAGK.[V]	1xTMTpro [K10]; 1xTMTpro [N-Term]	0.0590864	0.00657739	1	Q9Y485	Q9Y485 [1162-1171]		DmX-like protein 1 [OS=Homo sapiens]	0	1705	0.878	1.013	1.161	-0.19	0.02	0.22	0.989059	0.999855	0.99998	93.6	95.3	100.2	110.9	23.52	31.12	17.12	14.06	83.2	98.5	132.5	82.8	92	53.6	121.8	92.4	89	103.3	90.9	127.2	101.8	91.2	126.7	113	67.9	80.4	108.1	67.6	75	43.7	99.4	75.4	72.6	84.3	74.2	103.8	83	74.4	103.4	92.2	65.6	29.6	24.4	26.5	55.7	6.4	35.6	22.9	72.6	28.2	38.5	49.5	61.3	32.6	51	47.7	1	1	1	1	1	1	1	1	1	1	1	1	1	1	1	1	1.8	40.72	10.75	11.95
High	Q9GZZ1	N-alpha-acetyltransferase 50 [OS=Homo sapiens]	0	19.291	43	6	8	6	169	19.4	8.81	1.082	1.04	0.779	0.11	0.06	-0.36	0.974271	0.794539	0.0975578	0.999037	0.999829	0.770084	104.3	112.9	101.1	81.7	23.71	9.38	10.86	4.96	8.5	4.84	14.02	87	113.4	142.7	90.4	101	101.9	117.8	120.7	96.2	93.8	118.2	100.1	78.2	74.4	83.7	80.6	547.4	713.8	897.6	568.8	635.4	641.3	741.3	759.4	605.1	590.2	743.9	629.6	491.7	467.9	526.4	507	528.8	262.4	202.5	223.1	471.2	93.9	265.6	231.1	605.1	197.5	386.4	300.4	362.9	204.7	259.7	262.2	6	6	6	6	6	6	6	6	6	6	6	6	6	6	6	6		cell cycle OR cell proliferation;cell organization and biogenesis;protein metabolism;other metabolic processes	cytosol;nucleus;other cell component	other molecular function	Pf00583	[GO:0004596]; GO:0034212; GO:0008080; GO:0016407; GO:0016410; GO:0016747; GO:0016746; GO:0016740; GO:0003824; GO:0003674 [GO:0005634]; GO:0043231; GO:0043227; GO:0043229; GO:0043226; GO:0005622; GO:0110165; GO:0005575 [GO:0005730]; GO:0043232; GO:0031981; GO:0043228; GO:0043229; GO:0070013; GO:0005634; GO:0043226; GO:0005622; GO:0043233; GO:0043231; GO:0110165; GO:0031974; GO:0043227; GO:0005575 [GO:0005737]; GO:0110165; GO:0005622; GO:0005575 [GO:0005829]; GO:0110165; GO:0005737; GO:0005575; GO:0005622 [GO:0006474]; GO:0006473; GO:0031365; GO:0051604; GO:0043543; GO:0036211; GO:0019538; GO:0010467; GO:0043412; GO:0043170; GO:0044238; GO:1901564; GO:0009059; GO:0071704; GO:0008152; GO:0006807; GO:0044249; GO:1901576; GO:0008150; GO:0009058; GO:0044237; GO:0009987 [GO:0007064]; GO:0007062; GO:0022402; GO:0051276; GO:0009987; GO:0007049; GO:0006996; GO:0008150; GO:0016043; GO:0071840 [GO:0010485]; GO:0004402; GO:0061733; GO:0140993; GO:0034212; GO:0140096; GO:0006338; GO:0008080; GO:0003824; GO:0006325; GO:0016407; GO:0016410; GO:0003674; GO:0071824; GO:0016747; GO:0043933; GO:0016746; GO:0016043; GO:0016740; GO:0071840; GO:0009987; GO:0008150 [GO:0031415]; GO:0031414; GO:0031248; GO:0005737; GO:0140535; GO:1902493; GO:0110165; GO:0005622; GO:0032991; GO:1990234; GO:0005575; GO:1902494 [GO:0034087]; GO:0034085; GO:1903047; GO:0007064; GO:0022402; GO:0007062; GO:0000278; GO:0009987; GO:0007049; GO:0051276; GO:0008150; GO:0006996; GO:0016043; GO:0071840 [GO:0052858]; GO:0008080; GO:0016407; GO:0016410; GO:0016747; GO:0016746; GO:0016740; GO:0003824; GO:0003674 [GO:0071962]; GO:0007064; GO:0070601; GO:0007062; GO:0022402; GO:0051276; GO:0009987; GO:0007049; GO:0006996; GO:0008150; GO:0016043; GO:0071840	80218	ENSG00000121579	NAA50	D3DN74; hsa:80218; Q68DQ1; Q9GZZ1	Metapathway biotransformation Phase I and II		0
	Confidence	Annotated Sequence	Modifications	Qvality PEP	Qvality q-value	# PSMs	Master Protein Accessions	Positions in Master Proteins	Modifications in Master Proteins	Master Protein Descriptions	# Missed Cleavages	Theo. MH+ [Da]	Abundance Ratio: (PEG10 KO Arsenite) / (NT Arsenite)	Abundance Ratio: (RTL8 KO Arsenite) / (NT Arsenite)	Abundance Ratio: (UBQLN2 KO arsenite) / (NT Arsenite)	Abundance Ratio (log2): (PEG10 KO Arsenite) / (NT Arsenite)	Abundance Ratio (log2): (RTL8 KO Arsenite) / (NT Arsenite)	Abundance Ratio (log2): (UBQLN2 KO arsenite) / (NT Arsenite)	Abundance Ratio Adj. P-Value: (PEG10 KO Arsenite) / (NT Arsenite)	Abundance Ratio Adj. P-Value: (RTL8 KO Arsenite) / (NT Arsenite)	Abundance Ratio Adj. P-Value: (UBQLN2 KO arsenite) / (NT Arsenite)	Abundances (Grouped): NT Arsenite	Abundances (Grouped): PEG10 KO Arsenite	Abundances (Grouped): RTL8 KO Arsenite	Abundances (Grouped): UBQLN2 KO arsenite	Abundances (Grouped) CV [%]: NT Arsenite	Abundances (Grouped) CV [%]: PEG10 KO Arsenite	Abundances (Grouped) CV [%]: RTL8 KO Arsenite	Abundances (Grouped) CV [%]: UBQLN2 KO arsenite	Abundances (Scaled): F1: 126, Sample, NT Arsenite, 1	Abundances (Scaled): F1: 130N, Sample, NT Arsenite, 2	Abundances (Scaled): F1: 130C, Sample, NT Arsenite, 4	Abundances (Scaled): F1: 134N, Sample, NT Arsenite, 3	Abundances (Scaled): F1: 128N, Sample, PEG10 KO Arsenite, 1	Abundances (Scaled): F1: 128C, Sample, PEG10 KO Arsenite, 3	Abundances (Scaled): F1: 132N, Sample, PEG10 KO Arsenite, 2	Abundances (Scaled): F1: 132C, Sample, PEG10 KO Arsenite, 4	Abundances (Scaled): F1: 127N, Sample, RTL8 KO Arsenite, 1	Abundances (Scaled): F1: 127C, Sample, RTL8 KO Arsenite, 3	Abundances (Scaled): F1: 131N, Sample, RTL8 KO Arsenite, 2	Abundances (Scaled): F1: 131C, Sample, RTL8 KO Arsenite, 4	Abundances (Scaled): F1: 129N, Sample, UBQLN2 KO arsenite, 1	Abundances (Scaled): F1: 129C, Sample, UBQLN2 KO arsenite, 3	Abundances (Scaled): F1: 133N, Sample, UBQLN2 KO arsenite, 2	Abundances (Scaled): F1: 133C, Sample, UBQLN2 KO arsenite, 4	Abundances (Normalized): F1: 126, Sample, NT Arsenite, 1	Abundances (Normalized): F1: 130N, Sample, NT Arsenite, 2	Abundances (Normalized): F1: 130C, Sample, NT Arsenite, 4	Abundances (Normalized): F1: 134N, Sample, NT Arsenite, 3	Abundances (Normalized): F1: 128N, Sample, PEG10 KO Arsenite, 1	Abundances (Normalized): F1: 128C, Sample, PEG10 KO Arsenite, 3	Abundances (Normalized): F1: 132N, Sample, PEG10 KO Arsenite, 2	Abundances (Normalized): F1: 132C, Sample, PEG10 KO Arsenite, 4	Abundances (Normalized): F1: 127N, Sample, RTL8 KO Arsenite, 1	Abundances (Normalized): F1: 127C, Sample, RTL8 KO Arsenite, 3	Abundances (Normalized): F1: 131N, Sample, RTL8 KO Arsenite, 2	Abundances (Normalized): F1: 131C, Sample, RTL8 KO Arsenite, 4	Abundances (Normalized): F1: 129N, Sample, UBQLN2 KO arsenite, 1	Abundances (Normalized): F1: 129C, Sample, UBQLN2 KO arsenite, 3	Abundances (Normalized): F1: 133N, Sample, UBQLN2 KO arsenite, 2	Abundances (Normalized): F1: 133C, Sample, UBQLN2 KO arsenite, 4	Abundance: F1: 126, Sample, NT Arsenite, 1	Abundance: F1: 130N, Sample, NT Arsenite, 2	Abundance: F1: 130C, Sample, NT Arsenite, 4	Abundance: F1: 134N, Sample, NT Arsenite, 3	Abundance: F1: 128N, Sample, PEG10 KO Arsenite, 1	Abundance: F1: 128C, Sample, PEG10 KO Arsenite, 3	Abundance: F1: 132N, Sample, PEG10 KO Arsenite, 2	Abundance: F1: 132C, Sample, PEG10 KO Arsenite, 4	Abundance: F1: 127N, Sample, RTL8 KO Arsenite, 1	Abundance: F1: 127C, Sample, RTL8 KO Arsenite, 3	Abundance: F1: 131N, Sample, RTL8 KO Arsenite, 2	Abundance: F1: 131C, Sample, RTL8 KO Arsenite, 4	Abundance: F1: 129N, Sample, UBQLN2 KO arsenite, 1	Abundance: F1: 129C, Sample, UBQLN2 KO arsenite, 3	Abundance: F1: 133N, Sample, UBQLN2 KO arsenite, 2	Abundance: F1: 133C, Sample, UBQLN2 KO arsenite, 4	Abundances Count: F1: 126, Sample, NT Arsenite, 1	Abundances Count: F1: 130N, Sample, NT Arsenite, 2	Abundances Count: F1: 130C, Sample, NT Arsenite, 4	Abundances Count: F1: 134N, Sample, NT Arsenite, 3	Abundances Count: F1: 128N, Sample, PEG10 KO Arsenite, 1	Abundances Count: F1: 128C, Sample, PEG10 KO Arsenite, 3	Abundances Count: F1: 132N, Sample, PEG10 KO Arsenite, 2	Abundances Count: F1: 132C, Sample, PEG10 KO Arsenite, 4	Abundances Count: F1: 127N, Sample, RTL8 KO Arsenite, 1	Abundances Count: F1: 127C, Sample, RTL8 KO Arsenite, 3	Abundances Count: F1: 131N, Sample, RTL8 KO Arsenite, 2	Abundances Count: F1: 131C, Sample, RTL8 KO Arsenite, 4	Abundances Count: F1: 129N, Sample, UBQLN2 KO arsenite, 1	Abundances Count: F1: 129C, Sample, UBQLN2 KO arsenite, 3	Abundances Count: F1: 133N, Sample, UBQLN2 KO arsenite, 2	Abundances Count: F1: 133C, Sample, UBQLN2 KO arsenite, 4	XCorr (by Search Engine): A2 Sequest HT	Abundance Ratio Variability [%]: (PEG10 KO Arsenite) / (NT Arsenite)	Abundance Ratio Variability [%]: (RTL8 KO Arsenite) / (NT Arsenite)	Abundance Ratio Variability [%]: (UBQLN2 KO arsenite) / (NT Arsenite)
	High	[R].IELGDVTPHNIK.[Q]	1xTMTpro [K12]; 1xTMTpro [N-Term]	4.49784e-05	3.92677e-05	3	Q9GZZ1	Q9GZZ1 [6-17]		N-alpha-acetyltransferase 50 [OS=Homo sapiens]	0	1944.14	1.055	1.003	0.781	0.08	0	-0.36	0.999945	0.999855	0.87764	104.8	111.5	99.8	83.9	20.28	10.3	7.83	12.43	85.6	117.3	131.3	91.4	96.5	104.9	115.8	121.8	99.7	95.4	113.1	97.5	83.5	69.3	94.3	82.3	256.8	351.8	393.9	274.1	289.3	314.7	347.4	365.4	299	286.2	339.1	292.5	250.5	207.8	282.8	246.9	248.1	129.4	88.9	107.5	214.5	46.1	124.5	111.2	299	95.8	176.1	139.6	184.9	90.9	139.5	127.6	3	3	3	3	3	3	3	3	3	3	3	3	3	3	3	3	3.55	11.6	14.94	17
	High	[R].LNQVIFPVSYNDK.[F]	1xTMTpro [K13]; 1xTMTpro [N-Term]	5.64913e-05	3.92677e-05	1	Q9GZZ1	Q9GZZ1 [22-34]		N-alpha-acetyltransferase 50 [OS=Homo sapiens]	0	2145.22	0.695	0.992	0.749	-0.52	-0.01	-0.42	0.77528	0.999855	0.852401	114.3	107	93.2	85.4	33.19	37.2	26.74	18.96	85.2	144.1	154.6	80.8	135	48.4	98	109.8	84.7	93.9	142.5	86.9	67	90.9	102.7	75.4	32.9	55.6	59.6	31.2	52.1	18.7	37.8	42.3	32.7	36.2	55	33.5	25.9	35.1	39.6	29.1	31.7	20.4	13.4	12.2	38.6	2.7	13.6	12.9	32.7	12.1	28.6	16	19.1	15.3	19.5	15	1	1	1	1	1	1	1	1	1	1	1	1	1	1	1	1	3.86	13.57	11.05	28.49
	High	[K].LAYFNDIAVGAVCCR.[V]	2xCarbamidomethyl [C13; C14]; 1xTMTpro [N-Term]	0.00115955	0.000318312	1	Q9GZZ1	Q9GZZ1 [48-62]		N-alpha-acetyltransferase 50 [OS=Homo sapiens]	0	2033.03	1.167	0.968	0.903	0.22	-0.05	-0.15	0.999945	0.999855	0.99998	95.9	130.2	91.1	82.9	36.62	24.17	4.73	10.04	74.5	91.3	164.6	100.5	76.7	132.8	127.2	140.2	90.1	97.9	87.7	91.8	81.6	83.9	89.2	69.9	31.6	38.7	69.8	42.6	32.6	56.3	54	59.5	38.2	41.5	37.2	39	34.6	35.6	37.9	29.7	30.5	14.2	15.8	16.7	24.1	8.3	19.3	18.1	38.2	13.9	19.3	18.6	25.6	15.6	18.7	15.3	1	1	1	1	1	1	1	1	1	1	1	1	1	1	1	1	2.94	24.2	15.31	19.12
	High	[R].VDHSQNQK.[R]	1xTMTpro [K8]; 1xTMTpro [N-Term]	0.0018448	0.000472123	1	Q9GZZ1	Q9GZZ1 [63-70]		N-alpha-acetyltransferase 50 [OS=Homo sapiens]	0	1563.87	0.978	0.961	0.75	-0.03	-0.06	-0.41	0.999945	0.999855	0.852401	106.7	113.4	104.7	75.2	9.48	35.29	20.81	17.28	121.2	110.8	97.7	102.7	107.6	51.2	119.3	134.7	102.2	84.8	138.8	107.2	100.7	72.5	70.4	78	51.1	46.7	41.2	43.3	45.3	21.6	50.3	56.8	43	35.7	58.5	45.2	42.4	30.5	29.7	32.9	49.3	17.2	9.3	17	33.6	3.2	18	17.3	43	12	30.4	21.5	31.3	13.4	14.6	17	1	1	1	1	1	1	1	1	1	1	1	1	1	1	1	1	2.88	29.04	22.61	11.89
	High	[R].IEPADAHVLQK.[N]	1xTMTpro [K11]; 1xTMTpro [N-Term]	0.0041459	0.00100048	1	Q9GZZ1	Q9GZZ1 [142-152]		N-alpha-acetyltransferase 50 [OS=Homo sapiens]	0	1829.08	1.109	1.018	0.631	0.15	0.03	-0.66	0.999945	0.999855	0.431241	104.4	124	100.4	71.3	38.28	16.18	13.75	14.44	77.8	116.3	175.2	87.9	90.4	135	123.1	117.3	91.5	88.9	119.3	103.4	62.4	76.4	57.7	77.3	98.5	147.4	222	111.4	114.6	171	156	148.7	115.9	112.7	151.1	131	79.1	96.8	73.1	98	95.2	54.2	50.1	43.7	85	25	55.9	45.2	115.9	37.7	78.5	62.5	58.4	42.4	36.1	50.7	1	1	1	1	1	1	1	1	1	1	1	1	1	1	1	1	2.74	31.96	12.05	40.4
	High	[K].FYKDVLEVGELAK.[L]	2xTMTpro [K3; K13]; 1xTMTpro [N-Term]	0.0108059	0.00224062	1	Q9GZZ1	Q9GZZ1 [35-47]		N-alpha-acetyltransferase 50 [OS=Homo sapiens]	1	2423.44	1.078	1.082	0.816	0.11	0.11	-0.29	0.999945	0.999855	0.934575	96.3	117	106.4	80.4	24.38	21.95	14.31	7.57	96.3	92.7	139.8	83.3	127.8	74.4	120.6	109.2	95.9	97.9	129.7	111.3	74.5	78.1	79.7	88.8	76.5	73.6	111.1	66.2	101.6	59.1	95.9	86.8	76.2	77.8	103	88.4	59.2	62	63.3	70.6	73.9	27.1	25.1	26	75.3	8.7	34.3	26.4	76.2	26	53.5	42.2	43.7	27.1	31.2	36.5	1	1	1	1	1	1	1	1	1	1	1	1	1	1	1	1	1.85	32.59	25.95	13.59
High	Q8N983	Large ribosomal subunit protein mL43 [OS=Homo sapiens]	0	17.078	20	5	8	5	215	23.4	8.65	1.559	1.265	1.432	0.64	0.34	0.52	0.167346	0.733315	0.0701054	0.837277	0.999829	0.66556	75.4	114.1	103.4	107.1	19.97	13.51	9.67	7.25	21.75	16.23	18.47	68.5	82	61.6	96.4	133.5	104.7	122.6	100.1	95.5	110.6	91.7	110.4	114	104.7	108.1	95.7	611.4	732.3	549.7	860.5	1192.2	934.9	1094.8	894.2	853.1	987.4	819	986.2	1018.2	934.6	965.5	854.7	590.7	269.3	124	337.5	884.1	136.9	392.3	272.1	853.1	330.4	425.4	470.5	751.4	408.9	476.3	442	3	3	3	3	3	3	3	3	3	3	3	3	3	3	3	3		protein metabolism;other metabolic processes	other membranes;mitochondrion;translational apparatus	other molecular function	Pf05047	[GO:0003735]; GO:0005198; GO:0003674 [GO:0005739]; GO:0043231; GO:0005737; GO:0043227; GO:0043229; GO:0110165; GO:0005622; GO:0043226; GO:0005575 [GO:0005743]; GO:0019866; GO:0031966; GO:0031090; GO:0031967; GO:0005740; GO:0016020; GO:0043227; GO:0031975; GO:0043229; GO:0005739; GO:0110165; GO:0043226; GO:0005622; GO:0043231; GO:0005737; GO:0005575 [GO:0005761]; GO:0000313; GO:0005759; GO:0005840; GO:0043226; GO:0070013; GO:0005739; GO:0043232; GO:0110165; GO:0043233; GO:0043229; GO:0043231; GO:0005737; GO:0043228; GO:0005575; GO:0031974; GO:0005622; GO:0043227 [GO:0005762]; GO:0000315; GO:0098798; GO:0005761; GO:0015934; GO:0000313; GO:0032991; GO:0005739; GO:0005759; GO:0044391; GO:0005840; GO:0043226; GO:0005575; GO:0043231; GO:0005737; GO:0070013; GO:1990904; GO:0043232; GO:0110165; GO:0043227; GO:0043229; GO:0005622; GO:0043233; GO:0043228; GO:0031974 [GO:0006412]; GO:0009059; GO:0019538; GO:0043043; GO:0010467; GO:0043170; GO:0044249; GO:1901576; GO:0044238; GO:1901564; GO:0006518; GO:0043604; GO:1901566; GO:0071704; GO:0009058; GO:0044237; GO:0008152; GO:0006807; GO:0043603; GO:0044271; GO:0009987; GO:0008150; GO:0034641 [GO:0032543]; GO:0006412; GO:0140053; GO:0009059; GO:0019538; GO:0043043; GO:0010467; GO:0043170; GO:0044249; GO:1901576; GO:0044238; GO:1901564; GO:0006518; GO:0043604; GO:1901566; GO:0071704; GO:0009058; GO:0044237; GO:0008152; GO:0006807; GO:0043603; GO:0044271; GO:0009987; GO:0008150; GO:0034641	84545	ENSG00000055950	MRPL43	B1AL06; B1AL07; B1AL09; B1AL10; C9J5Q3; D3DR71; hsa:84545; Q5JW06; Q7Z719; Q7Z7H6; Q86XN1; Q8N983; Q9BYC7		Mitochondrial translation initiation; Mitochondrial translation elongation; Mitochondrial translation termination	0
	Confidence	Annotated Sequence	Modifications	Qvality PEP	Qvality q-value	# PSMs	Master Protein Accessions	Positions in Master Proteins	Modifications in Master Proteins	Master Protein Descriptions	# Missed Cleavages	Theo. MH+ [Da]	Abundance Ratio: (PEG10 KO Arsenite) / (NT Arsenite)	Abundance Ratio: (RTL8 KO Arsenite) / (NT Arsenite)	Abundance Ratio: (UBQLN2 KO arsenite) / (NT Arsenite)	Abundance Ratio (log2): (PEG10 KO Arsenite) / (NT Arsenite)	Abundance Ratio (log2): (RTL8 KO Arsenite) / (NT Arsenite)	Abundance Ratio (log2): (UBQLN2 KO arsenite) / (NT Arsenite)	Abundance Ratio Adj. P-Value: (PEG10 KO Arsenite) / (NT Arsenite)	Abundance Ratio Adj. P-Value: (RTL8 KO Arsenite) / (NT Arsenite)	Abundance Ratio Adj. P-Value: (UBQLN2 KO arsenite) / (NT Arsenite)	Abundances (Grouped): NT Arsenite	Abundances (Grouped): PEG10 KO Arsenite	Abundances (Grouped): RTL8 KO Arsenite	Abundances (Grouped): UBQLN2 KO arsenite	Abundances (Grouped) CV [%]: NT Arsenite	Abundances (Grouped) CV [%]: PEG10 KO Arsenite	Abundances (Grouped) CV [%]: RTL8 KO Arsenite	Abundances (Grouped) CV [%]: UBQLN2 KO arsenite	Abundances (Scaled): F1: 126, Sample, NT Arsenite, 1	Abundances (Scaled): F1: 130N, Sample, NT Arsenite, 2	Abundances (Scaled): F1: 130C, Sample, NT Arsenite, 4	Abundances (Scaled): F1: 134N, Sample, NT Arsenite, 3	Abundances (Scaled): F1: 128N, Sample, PEG10 KO Arsenite, 1	Abundances (Scaled): F1: 128C, Sample, PEG10 KO Arsenite, 3	Abundances (Scaled): F1: 132N, Sample, PEG10 KO Arsenite, 2	Abundances (Scaled): F1: 132C, Sample, PEG10 KO Arsenite, 4	Abundances (Scaled): F1: 127N, Sample, RTL8 KO Arsenite, 1	Abundances (Scaled): F1: 127C, Sample, RTL8 KO Arsenite, 3	Abundances (Scaled): F1: 131N, Sample, RTL8 KO Arsenite, 2	Abundances (Scaled): F1: 131C, Sample, RTL8 KO Arsenite, 4	Abundances (Scaled): F1: 129N, Sample, UBQLN2 KO arsenite, 1	Abundances (Scaled): F1: 129C, Sample, UBQLN2 KO arsenite, 3	Abundances (Scaled): F1: 133N, Sample, UBQLN2 KO arsenite, 2	Abundances (Scaled): F1: 133C, Sample, UBQLN2 KO arsenite, 4	Abundances (Normalized): F1: 126, Sample, NT Arsenite, 1	Abundances (Normalized): F1: 130N, Sample, NT Arsenite, 2	Abundances (Normalized): F1: 130C, Sample, NT Arsenite, 4	Abundances (Normalized): F1: 134N, Sample, NT Arsenite, 3	Abundances (Normalized): F1: 128N, Sample, PEG10 KO Arsenite, 1	Abundances (Normalized): F1: 128C, Sample, PEG10 KO Arsenite, 3	Abundances (Normalized): F1: 132N, Sample, PEG10 KO Arsenite, 2	Abundances (Normalized): F1: 132C, Sample, PEG10 KO Arsenite, 4	Abundances (Normalized): F1: 127N, Sample, RTL8 KO Arsenite, 1	Abundances (Normalized): F1: 127C, Sample, RTL8 KO Arsenite, 3	Abundances (Normalized): F1: 131N, Sample, RTL8 KO Arsenite, 2	Abundances (Normalized): F1: 131C, Sample, RTL8 KO Arsenite, 4	Abundances (Normalized): F1: 129N, Sample, UBQLN2 KO arsenite, 1	Abundances (Normalized): F1: 129C, Sample, UBQLN2 KO arsenite, 3	Abundances (Normalized): F1: 133N, Sample, UBQLN2 KO arsenite, 2	Abundances (Normalized): F1: 133C, Sample, UBQLN2 KO arsenite, 4	Abundance: F1: 126, Sample, NT Arsenite, 1	Abundance: F1: 130N, Sample, NT Arsenite, 2	Abundance: F1: 130C, Sample, NT Arsenite, 4	Abundance: F1: 134N, Sample, NT Arsenite, 3	Abundance: F1: 128N, Sample, PEG10 KO Arsenite, 1	Abundance: F1: 128C, Sample, PEG10 KO Arsenite, 3	Abundance: F1: 132N, Sample, PEG10 KO Arsenite, 2	Abundance: F1: 132C, Sample, PEG10 KO Arsenite, 4	Abundance: F1: 127N, Sample, RTL8 KO Arsenite, 1	Abundance: F1: 127C, Sample, RTL8 KO Arsenite, 3	Abundance: F1: 131N, Sample, RTL8 KO Arsenite, 2	Abundance: F1: 131C, Sample, RTL8 KO Arsenite, 4	Abundance: F1: 129N, Sample, UBQLN2 KO arsenite, 1	Abundance: F1: 129C, Sample, UBQLN2 KO arsenite, 3	Abundance: F1: 133N, Sample, UBQLN2 KO arsenite, 2	Abundance: F1: 133C, Sample, UBQLN2 KO arsenite, 4	Abundances Count: F1: 126, Sample, NT Arsenite, 1	Abundances Count: F1: 130N, Sample, NT Arsenite, 2	Abundances Count: F1: 130C, Sample, NT Arsenite, 4	Abundances Count: F1: 134N, Sample, NT Arsenite, 3	Abundances Count: F1: 128N, Sample, PEG10 KO Arsenite, 1	Abundances Count: F1: 128C, Sample, PEG10 KO Arsenite, 3	Abundances Count: F1: 132N, Sample, PEG10 KO Arsenite, 2	Abundances Count: F1: 132C, Sample, PEG10 KO Arsenite, 4	Abundances Count: F1: 127N, Sample, RTL8 KO Arsenite, 1	Abundances Count: F1: 127C, Sample, RTL8 KO Arsenite, 3	Abundances Count: F1: 131N, Sample, RTL8 KO Arsenite, 2	Abundances Count: F1: 131C, Sample, RTL8 KO Arsenite, 4	Abundances Count: F1: 129N, Sample, UBQLN2 KO arsenite, 1	Abundances Count: F1: 129C, Sample, UBQLN2 KO arsenite, 3	Abundances Count: F1: 133N, Sample, UBQLN2 KO arsenite, 2	Abundances Count: F1: 133C, Sample, UBQLN2 KO arsenite, 4	XCorr (by Search Engine): A2 Sequest HT	Abundance Ratio Variability [%]: (PEG10 KO Arsenite) / (NT Arsenite)	Abundance Ratio Variability [%]: (RTL8 KO Arsenite) / (NT Arsenite)	Abundance Ratio Variability [%]: (UBQLN2 KO arsenite) / (NT Arsenite)
	High	[K].LADQSGLDVIR.[I]	1xTMTpro [N-Term]	0.000265375	3.92677e-05	1	Q8N983	Q8N983 [104-114]		Large ribosomal subunit protein mL43 [OS=Homo sapiens]	0	1490.85	1.467	1.316	1.316	0.55	0.4	0.4	0.920371	0.999855	0.968731	77.1	122.7	97.5	102.7	16.67	17.23	12	10.63	62.2	83.3	72.8	92	123.6	132.6	124.4	87.4	92.7	110.8	84.5	104.6	123.5	100.6	107	98.1	173.8	233	203.5	257.2	345.6	370.7	347.7	244.3	259.3	309.8	236.3	292.5	345.3	281.4	299.3	274.3	167.9	85.7	45.9	100.9	256.3	54.3	124.6	74.3	259.3	103.7	122.8	139.5	254.8	123.1	147.6	141.8	1	1	1	1	1	1	1	1	1	1	1	1	1	1	1	1	3.51	14.76	16.77	14.3
	High	[K].SVEEISTLVQK.[L]	1xTMTpro [K11]; 1xTMTpro [N-Term]	0.000265375	3.92677e-05	2	Q8N983	Q8N983 [93-103]		Large ribosomal subunit protein mL43 [OS=Homo sapiens]	0	1841.09	1.55	1.298	1.405	0.63	0.38	0.49	0.852915	0.999855	0.859984	75.6	116.5	104.1	103.7	16.52	8.95	8.54	8.62	70.6	77.9	66.3	95.4	128.1	109.9	118.8	104.5	96.5	108	96	114	114.6	97	106.7	95.6	236.5	261.3	222.4	319.7	429.4	368.6	398.4	350.5	323.7	361.9	321.9	382.2	384.3	325.3	357.7	320.5	228.5	96.1	50.2	125.4	318.4	54	142.8	106.6	323.7	121.1	167.2	182.4	283.6	142.3	176.5	165.7	2	2	2	2	2	2	2	2	2	2	2	2	2	2	2	2	3.63	13.9	13.49	13.54
	High	[R].YVQQLQR.[L]	1xTMTpro [N-Term]	0.00486877	0.00114744	2	Q8N983	Q8N983 [22-28]		Large ribosomal subunit protein mL43 [OS=Homo sapiens]	0	1238.72																																																																																		2.3
	High	[R].EESIHCK.[S]	1xCarbamidomethyl [C6]; 1xTMTpro [K7]; 1xTMTpro [N-Term]	0.00605235	0.00133955	2	Q8N983	Q8N983 [86-92]		Large ribosomal subunit protein mL43 [OS=Homo sapiens]	0	1510.82	1.743	1.223	1.364	0.8	0.29	0.45	0.697968	0.999855	0.918736	77.4	114.3	102.6	105.6	31.92	29.58	9.71	9.8	72.3	85.6	44.5	101.9	150	70.3	125.4	107.7	97.1	113.5	93.7	112	103.8	117.9	110.9	93.4	201.1	238.1	123.8	283.6	417.2	195.6	348.7	299.4	270.1	315.6	260.7	311.5	288.6	327.9	308.5	259.9	194.3	87.6	27.9	111.2	309.4	28.6	125	91.1	270.1	105.6	135.4	148.6	213	143.5	152.2	134.4	2	2	2	2	2	2	2	2	2	2	2	2	2	2	2	2	1.97	42.82	15.05	15.16
	High	[R].LSFSVSR.[D]	1xTMTpro [N-Term]	0.0172075	0.00282292	1	Q8N983	Q8N983 [29-35]		Large ribosomal subunit protein mL43 [OS=Homo sapiens]	0	1099.64																																																																																		1.92
High	P49642	DNA primase small subunit [OS=Homo sapiens]	0	17.344	16	7	8	7	420	49.9	8.21	1.161	1.083	0.94	0.22	0.11	-0.09	0.777603	0.930866	0.637391	0.998813	0.999829	0.994675	90.5	117	101.8	90.7	30.69	10.68	13.13	12.58	22.97	28.78	13.6	78.6	94.5	145.7	83.3	114.7	91.7	115.6	114.8	123.1	91.6	100.8	99	83	72.9	95.5	95.4	113.3	136.2	210	120	165.2	132.1	166.6	165.4	177.4	131.9	145.2	142.6	119.6	105	137.5	137.4	109.5	50.1	47.4	47	122.5	19.4	59.7	50.3	177.4	44.1	75.4	68	88.3	45.9	67.8	71.1	2	2	2	2	2	2	2	2	2	2	2	2	2	2	2	2		DNA metabolism;RNA metabolism OR transcription;other metabolic processes	nucleus	other molecular function	Pf01896	[GO:0000287]; GO:0046872; GO:0043169; GO:0043167; GO:0036094; GO:0005488; GO:0003674 [GO:0003896]; GO:0003899; GO:0006269; GO:0034062; GO:0032774; GO:0006261; GO:0097747; GO:0009059; GO:0016070; GO:0034654; GO:0006260; GO:0016779; GO:0140098; GO:0043170; GO:0044249; GO:1901576; GO:0090304; GO:0006139; GO:0018130; GO:0019438; GO:0044271; GO:1901362; GO:0006259; GO:0016772; GO:0140640; GO:0071704; GO:0009058; GO:0044237; GO:0006725; GO:0034641; GO:0044238; GO:0046483; GO:1901360; GO:0016740; GO:0003824; GO:0008152; GO:0009987; GO:0006807; GO:0003674; GO:0008150 [GO:0005654]; GO:0110165; GO:0031981; GO:0005575; GO:0070013; GO:0005634; GO:0043233; GO:0043229; GO:0043231; GO:0031974; GO:0043226; GO:0005622; GO:0043227 [GO:0005658]; GO:0042575; GO:0055029; GO:0043601; GO:0061695; GO:0140535; GO:0000428; GO:0140513; GO:0030894; GO:0043596; GO:1990234; GO:0032991; GO:0030880; GO:0005634; GO:0032993; GO:0005657; GO:0000228; GO:1902494; GO:0005575; GO:0043231; GO:0110165; GO:0005694; GO:0031981; GO:0043227; GO:0043229; GO:0043232; GO:0070013; GO:0043226; GO:0005622; GO:0043228; GO:0043233; GO:0031974 [GO:0006269]; GO:0032774; GO:0006261; GO:0009059; GO:0016070; GO:0034654; GO:0006260; GO:0043170; GO:0044249; GO:1901576; GO:0090304; GO:0006139; GO:0018130; GO:0019438; GO:0044271; GO:1901362; GO:0006259; GO:0071704; GO:0009058; GO:0044237; GO:0006725; GO:0034641; GO:0044238; GO:0046483; GO:1901360; GO:0008152; GO:0009987; GO:0006807; GO:0008150 [GO:0006270]; GO:0006259; GO:0006261; GO:0090304; GO:0006260; GO:0006139; GO:0043170; GO:0006725; GO:0034641; GO:0044238; GO:0046483; GO:1901360; GO:0071704; GO:0044237; GO:0006807; GO:0008152; GO:0009987; GO:0008150 [GO:0008270]; GO:0046914; GO:0046872; GO:0043169; GO:0043167; GO:0036094; GO:0005488; GO:0003674 [GO:0032553]; GO:0000166; GO:0097367; GO:1901265; GO:1901363; GO:0005488; GO:0097159; GO:0036094; GO:0003674	5557	ENSG00000198056	PRIM1	hsa:5557; P49642	Retinoblastoma gene in cancer; Pyrimidine metabolism; G1 to S cell cycle control; DNA replication	Polymerase switching on the C-strand of the telomere; Polymerase switching; Removal of the Flap Intermediate; Activation of the pre-replicative complex; Defective pyroptosis; Inhibition of replication initiation of damaged DNA by RB1/E2F1; Telomere C-strand synthesis initiation; DNA replication initiation	0
	Confidence	Annotated Sequence	Modifications	Qvality PEP	Qvality q-value	# PSMs	Master Protein Accessions	Positions in Master Proteins	Modifications in Master Proteins	Master Protein Descriptions	# Missed Cleavages	Theo. MH+ [Da]	Abundance Ratio: (PEG10 KO Arsenite) / (NT Arsenite)	Abundance Ratio: (RTL8 KO Arsenite) / (NT Arsenite)	Abundance Ratio: (UBQLN2 KO arsenite) / (NT Arsenite)	Abundance Ratio (log2): (PEG10 KO Arsenite) / (NT Arsenite)	Abundance Ratio (log2): (RTL8 KO Arsenite) / (NT Arsenite)	Abundance Ratio (log2): (UBQLN2 KO arsenite) / (NT Arsenite)	Abundance Ratio Adj. P-Value: (PEG10 KO Arsenite) / (NT Arsenite)	Abundance Ratio Adj. P-Value: (RTL8 KO Arsenite) / (NT Arsenite)	Abundance Ratio Adj. P-Value: (UBQLN2 KO arsenite) / (NT Arsenite)	Abundances (Grouped): NT Arsenite	Abundances (Grouped): PEG10 KO Arsenite	Abundances (Grouped): RTL8 KO Arsenite	Abundances (Grouped): UBQLN2 KO arsenite	Abundances (Grouped) CV [%]: NT Arsenite	Abundances (Grouped) CV [%]: PEG10 KO Arsenite	Abundances (Grouped) CV [%]: RTL8 KO Arsenite	Abundances (Grouped) CV [%]: UBQLN2 KO arsenite	Abundances (Scaled): F1: 126, Sample, NT Arsenite, 1	Abundances (Scaled): F1: 130N, Sample, NT Arsenite, 2	Abundances (Scaled): F1: 130C, Sample, NT Arsenite, 4	Abundances (Scaled): F1: 134N, Sample, NT Arsenite, 3	Abundances (Scaled): F1: 128N, Sample, PEG10 KO Arsenite, 1	Abundances (Scaled): F1: 128C, Sample, PEG10 KO Arsenite, 3	Abundances (Scaled): F1: 132N, Sample, PEG10 KO Arsenite, 2	Abundances (Scaled): F1: 132C, Sample, PEG10 KO Arsenite, 4	Abundances (Scaled): F1: 127N, Sample, RTL8 KO Arsenite, 1	Abundances (Scaled): F1: 127C, Sample, RTL8 KO Arsenite, 3	Abundances (Scaled): F1: 131N, Sample, RTL8 KO Arsenite, 2	Abundances (Scaled): F1: 131C, Sample, RTL8 KO Arsenite, 4	Abundances (Scaled): F1: 129N, Sample, UBQLN2 KO arsenite, 1	Abundances (Scaled): F1: 129C, Sample, UBQLN2 KO arsenite, 3	Abundances (Scaled): F1: 133N, Sample, UBQLN2 KO arsenite, 2	Abundances (Scaled): F1: 133C, Sample, UBQLN2 KO arsenite, 4	Abundances (Normalized): F1: 126, Sample, NT Arsenite, 1	Abundances (Normalized): F1: 130N, Sample, NT Arsenite, 2	Abundances (Normalized): F1: 130C, Sample, NT Arsenite, 4	Abundances (Normalized): F1: 134N, Sample, NT Arsenite, 3	Abundances (Normalized): F1: 128N, Sample, PEG10 KO Arsenite, 1	Abundances (Normalized): F1: 128C, Sample, PEG10 KO Arsenite, 3	Abundances (Normalized): F1: 132N, Sample, PEG10 KO Arsenite, 2	Abundances (Normalized): F1: 132C, Sample, PEG10 KO Arsenite, 4	Abundances (Normalized): F1: 127N, Sample, RTL8 KO Arsenite, 1	Abundances (Normalized): F1: 127C, Sample, RTL8 KO Arsenite, 3	Abundances (Normalized): F1: 131N, Sample, RTL8 KO Arsenite, 2	Abundances (Normalized): F1: 131C, Sample, RTL8 KO Arsenite, 4	Abundances (Normalized): F1: 129N, Sample, UBQLN2 KO arsenite, 1	Abundances (Normalized): F1: 129C, Sample, UBQLN2 KO arsenite, 3	Abundances (Normalized): F1: 133N, Sample, UBQLN2 KO arsenite, 2	Abundances (Normalized): F1: 133C, Sample, UBQLN2 KO arsenite, 4	Abundance: F1: 126, Sample, NT Arsenite, 1	Abundance: F1: 130N, Sample, NT Arsenite, 2	Abundance: F1: 130C, Sample, NT Arsenite, 4	Abundance: F1: 134N, Sample, NT Arsenite, 3	Abundance: F1: 128N, Sample, PEG10 KO Arsenite, 1	Abundance: F1: 128C, Sample, PEG10 KO Arsenite, 3	Abundance: F1: 132N, Sample, PEG10 KO Arsenite, 2	Abundance: F1: 132C, Sample, PEG10 KO Arsenite, 4	Abundance: F1: 127N, Sample, RTL8 KO Arsenite, 1	Abundance: F1: 127C, Sample, RTL8 KO Arsenite, 3	Abundance: F1: 131N, Sample, RTL8 KO Arsenite, 2	Abundance: F1: 131C, Sample, RTL8 KO Arsenite, 4	Abundance: F1: 129N, Sample, UBQLN2 KO arsenite, 1	Abundance: F1: 129C, Sample, UBQLN2 KO arsenite, 3	Abundance: F1: 133N, Sample, UBQLN2 KO arsenite, 2	Abundance: F1: 133C, Sample, UBQLN2 KO arsenite, 4	Abundances Count: F1: 126, Sample, NT Arsenite, 1	Abundances Count: F1: 130N, Sample, NT Arsenite, 2	Abundances Count: F1: 130C, Sample, NT Arsenite, 4	Abundances Count: F1: 134N, Sample, NT Arsenite, 3	Abundances Count: F1: 128N, Sample, PEG10 KO Arsenite, 1	Abundances Count: F1: 128C, Sample, PEG10 KO Arsenite, 3	Abundances Count: F1: 132N, Sample, PEG10 KO Arsenite, 2	Abundances Count: F1: 132C, Sample, PEG10 KO Arsenite, 4	Abundances Count: F1: 127N, Sample, RTL8 KO Arsenite, 1	Abundances Count: F1: 127C, Sample, RTL8 KO Arsenite, 3	Abundances Count: F1: 131N, Sample, RTL8 KO Arsenite, 2	Abundances Count: F1: 131C, Sample, RTL8 KO Arsenite, 4	Abundances Count: F1: 129N, Sample, UBQLN2 KO arsenite, 1	Abundances Count: F1: 129C, Sample, UBQLN2 KO arsenite, 3	Abundances Count: F1: 133N, Sample, UBQLN2 KO arsenite, 2	Abundances Count: F1: 133C, Sample, UBQLN2 KO arsenite, 4	XCorr (by Search Engine): A2 Sequest HT	Abundance Ratio Variability [%]: (PEG10 KO Arsenite) / (NT Arsenite)	Abundance Ratio Variability [%]: (RTL8 KO Arsenite) / (NT Arsenite)	Abundance Ratio Variability [%]: (UBQLN2 KO arsenite) / (NT Arsenite)
	High	[K].ILALVPETIHDELQQSFQK.[S]	1xTMTpro [K19]; 1xTMTpro [N-Term]	0.000275233	3.92677e-05	2	P49642	P49642 [243-261]		DNA primase small subunit [OS=Homo sapiens]	0	2817.6	0.914	0.98	0.84	-0.13	-0.03	-0.25	0.998487	0.999855	0.943441	98.6	118	102.7	80.7	38.54	23.56	9.46	14.3	69.5	103.9	167.1	92.8	120.4	70.2	114.7	125.4	113.5	89.9	103	101.5	73.7	71	95.8	87.6	61.3	91.7	147.5	81.9	106.3	62	101.2	110.7	100.1	79.3	90.9	89.6	65	62.6	84.6	77.3	59.2	33.7	33.3	32.1	78.8	9.1	36.3	33.7	100.1	26.5	47.2	42.7	48	27.4	41.7	40	2	2	2	2	2	2	2	2	2	2	2	2	2	2	2	2	3.75	31.54	30.52	22.71
	High	[K].LGAFQAQEK.[E]	1xTMTpro [K9]; 1xTMTpro [N-Term]	0.000151096	3.92677e-05	1	P49642	P49642 [96-104]		DNA primase small subunit [OS=Homo sapiens]	0	1599.94																																																																																		3.07
	High	[K].VFEHFLENLDK.[S]	1xTMTpro [K11]; 1xTMTpro [N-Term]	0.00140284	0.000386417	1	P49642	P49642 [394-404]		DNA primase small subunit [OS=Homo sapiens]	0	1999.11																																																																																		2.88
	High	[R].KSINIIKK.[Y]	3xTMTpro [K1; K7; K8]; 1xTMTpro [N-Term]	0.00672857	0.00147666	1	P49642	P49642 [214-221]		DNA primase small subunit [OS=Homo sapiens]	2	2160.46	1.291	1.298	1.081	0.37	0.38	0.11	0.995179	0.999855	0.99998	88.4	114.1	98.7	98.8	21.29	11.02	20.22	14.16	93.1	79.7	111.9	68.2	105.5	125.7	117.2	98	138.3	94.2	97.2	95	97.7	75.9	94.8	107.7	52	44.5	62.5	38.1	58.9	70.2	65.4	54.7	77.2	52.6	54.3	53.1	54.6	42.4	53	60.1	50.2	16.4	14.1	14.9	43.7	10.3	23.4	16.6	77.2	17.6	28.2	25.3	40.3	18.5	26.1	31.1	1	1	1	1	1	1	1	1	1	1	1	1	1	1	1	1	1.56	34.14	15.48	9.7
	High	[R].LDINVSK.[G]	1xTMTpro [K7]; 1xTMTpro [N-Term]	0.0226329	0.00338908	1	P49642	P49642 [305-311]		DNA primase small subunit [OS=Homo sapiens]	0	1396.87																																																																																		1.41
	High	[R].KGELLKK.[S]	3xTMTpro [K1; K6; K7]; 1xTMTpro [N-Term]	0.0590864	0.00657739	1	P49642	P49642 [407-413]		DNA primase small subunit [OS=Homo sapiens]	2	2032.36																																																																																		0.46
	High	[K].GINHLLK.[S]	1xTMTpro [K7]; 1xTMTpro [N-Term]	0.0869607	0.00903527	1	P49642	P49642 [312-318]		DNA primase small subunit [OS=Homo sapiens]	0	1402.9																																																																																		1.09
High	Q9NXF1	Testis-expressed protein 10 [OS=Homo sapiens]	0	20.782	9	7	8	7	929	105.6	9.36	1.523	1.122	1.088	0.61	0.17	0.12	0.220807	0.99182	0.810167	0.889952	0.999829	0.994675	83.3	132.8	92.9	90.9	5.51	11.31	10.93	8.15	6.19	13.28	6.84	86.9	80.1	87.9	78.9	127.8	114.4	149.5	138.6	82.5	100.6	86.2	102.8	90.4	81.8	91.7	100	308	283.9	311.3	279.6	452.7	405.5	529.6	491.1	292.3	356.3	305.3	364.1	320.3	290	325.1	354.2	297.5	104.4	70.2	109.6	335.7	59.4	189.8	149.4	292.3	119.2	158.6	173.7	236.4	126.9	160.4	183.2	5	5	5	5	5	5	5	5	5	5	5	5	5	5	5	5			mitochondrion;nucleus		Pf12333	[GO:0005634]; GO:0043231; GO:0043227; GO:0043229; GO:0043226; GO:0005622; GO:0110165; GO:0005575 [GO:0005654]; GO:0110165; GO:0031981; GO:0005575; GO:0070013; GO:0005634; GO:0043233; GO:0043229; GO:0043231; GO:0031974; GO:0043226; GO:0005622; GO:0043227 [GO:0005730]; GO:0043232; GO:0031981; GO:0043228; GO:0043229; GO:0070013; GO:0005634; GO:0043226; GO:0005622; GO:0043233; GO:0043231; GO:0110165; GO:0031974; GO:0043227; GO:0005575 [GO:0005739]; GO:0043231; GO:0005737; GO:0043227; GO:0043229; GO:0110165; GO:0005622; GO:0043226; GO:0005575 [GO:0071339]; GO:0044665; GO:0035097; GO:0034708; GO:0140513; GO:0005654; GO:1990234; GO:0005622; GO:0032991; GO:0005634; GO:0110165; GO:0031981; GO:1902494; GO:0005575; GO:0043231; GO:0070013; GO:0043227; GO:0043229; GO:0043233; GO:0043226; GO:0031974	54881	ENSG00000136891	TEX10	B4DYV2; hsa:54881; Q5T722; Q5T723; Q8NCN8; Q8TDY0; Q9NXF1		Major pathway of rRNA processing in the nucleolus and cytosol	0
	Confidence	Annotated Sequence	Modifications	Qvality PEP	Qvality q-value	# PSMs	Master Protein Accessions	Positions in Master Proteins	Modifications in Master Proteins	Master Protein Descriptions	# Missed Cleavages	Theo. MH+ [Da]	Abundance Ratio: (PEG10 KO Arsenite) / (NT Arsenite)	Abundance Ratio: (RTL8 KO Arsenite) / (NT Arsenite)	Abundance Ratio: (UBQLN2 KO arsenite) / (NT Arsenite)	Abundance Ratio (log2): (PEG10 KO Arsenite) / (NT Arsenite)	Abundance Ratio (log2): (RTL8 KO Arsenite) / (NT Arsenite)	Abundance Ratio (log2): (UBQLN2 KO arsenite) / (NT Arsenite)	Abundance Ratio Adj. P-Value: (PEG10 KO Arsenite) / (NT Arsenite)	Abundance Ratio Adj. P-Value: (RTL8 KO Arsenite) / (NT Arsenite)	Abundance Ratio Adj. P-Value: (UBQLN2 KO arsenite) / (NT Arsenite)	Abundances (Grouped): NT Arsenite	Abundances (Grouped): PEG10 KO Arsenite	Abundances (Grouped): RTL8 KO Arsenite	Abundances (Grouped): UBQLN2 KO arsenite	Abundances (Grouped) CV [%]: NT Arsenite	Abundances (Grouped) CV [%]: PEG10 KO Arsenite	Abundances (Grouped) CV [%]: RTL8 KO Arsenite	Abundances (Grouped) CV [%]: UBQLN2 KO arsenite	Abundances (Scaled): F1: 126, Sample, NT Arsenite, 1	Abundances (Scaled): F1: 130N, Sample, NT Arsenite, 2	Abundances (Scaled): F1: 130C, Sample, NT Arsenite, 4	Abundances (Scaled): F1: 134N, Sample, NT Arsenite, 3	Abundances (Scaled): F1: 128N, Sample, PEG10 KO Arsenite, 1	Abundances (Scaled): F1: 128C, Sample, PEG10 KO Arsenite, 3	Abundances (Scaled): F1: 132N, Sample, PEG10 KO Arsenite, 2	Abundances (Scaled): F1: 132C, Sample, PEG10 KO Arsenite, 4	Abundances (Scaled): F1: 127N, Sample, RTL8 KO Arsenite, 1	Abundances (Scaled): F1: 127C, Sample, RTL8 KO Arsenite, 3	Abundances (Scaled): F1: 131N, Sample, RTL8 KO Arsenite, 2	Abundances (Scaled): F1: 131C, Sample, RTL8 KO Arsenite, 4	Abundances (Scaled): F1: 129N, Sample, UBQLN2 KO arsenite, 1	Abundances (Scaled): F1: 129C, Sample, UBQLN2 KO arsenite, 3	Abundances (Scaled): F1: 133N, Sample, UBQLN2 KO arsenite, 2	Abundances (Scaled): F1: 133C, Sample, UBQLN2 KO arsenite, 4	Abundances (Normalized): F1: 126, Sample, NT Arsenite, 1	Abundances (Normalized): F1: 130N, Sample, NT Arsenite, 2	Abundances (Normalized): F1: 130C, Sample, NT Arsenite, 4	Abundances (Normalized): F1: 134N, Sample, NT Arsenite, 3	Abundances (Normalized): F1: 128N, Sample, PEG10 KO Arsenite, 1	Abundances (Normalized): F1: 128C, Sample, PEG10 KO Arsenite, 3	Abundances (Normalized): F1: 132N, Sample, PEG10 KO Arsenite, 2	Abundances (Normalized): F1: 132C, Sample, PEG10 KO Arsenite, 4	Abundances (Normalized): F1: 127N, Sample, RTL8 KO Arsenite, 1	Abundances (Normalized): F1: 127C, Sample, RTL8 KO Arsenite, 3	Abundances (Normalized): F1: 131N, Sample, RTL8 KO Arsenite, 2	Abundances (Normalized): F1: 131C, Sample, RTL8 KO Arsenite, 4	Abundances (Normalized): F1: 129N, Sample, UBQLN2 KO arsenite, 1	Abundances (Normalized): F1: 129C, Sample, UBQLN2 KO arsenite, 3	Abundances (Normalized): F1: 133N, Sample, UBQLN2 KO arsenite, 2	Abundances (Normalized): F1: 133C, Sample, UBQLN2 KO arsenite, 4	Abundance: F1: 126, Sample, NT Arsenite, 1	Abundance: F1: 130N, Sample, NT Arsenite, 2	Abundance: F1: 130C, Sample, NT Arsenite, 4	Abundance: F1: 134N, Sample, NT Arsenite, 3	Abundance: F1: 128N, Sample, PEG10 KO Arsenite, 1	Abundance: F1: 128C, Sample, PEG10 KO Arsenite, 3	Abundance: F1: 132N, Sample, PEG10 KO Arsenite, 2	Abundance: F1: 132C, Sample, PEG10 KO Arsenite, 4	Abundance: F1: 127N, Sample, RTL8 KO Arsenite, 1	Abundance: F1: 127C, Sample, RTL8 KO Arsenite, 3	Abundance: F1: 131N, Sample, RTL8 KO Arsenite, 2	Abundance: F1: 131C, Sample, RTL8 KO Arsenite, 4	Abundance: F1: 129N, Sample, UBQLN2 KO arsenite, 1	Abundance: F1: 129C, Sample, UBQLN2 KO arsenite, 3	Abundance: F1: 133N, Sample, UBQLN2 KO arsenite, 2	Abundance: F1: 133C, Sample, UBQLN2 KO arsenite, 4	Abundances Count: F1: 126, Sample, NT Arsenite, 1	Abundances Count: F1: 130N, Sample, NT Arsenite, 2	Abundances Count: F1: 130C, Sample, NT Arsenite, 4	Abundances Count: F1: 134N, Sample, NT Arsenite, 3	Abundances Count: F1: 128N, Sample, PEG10 KO Arsenite, 1	Abundances Count: F1: 128C, Sample, PEG10 KO Arsenite, 3	Abundances Count: F1: 132N, Sample, PEG10 KO Arsenite, 2	Abundances Count: F1: 132C, Sample, PEG10 KO Arsenite, 4	Abundances Count: F1: 127N, Sample, RTL8 KO Arsenite, 1	Abundances Count: F1: 127C, Sample, RTL8 KO Arsenite, 3	Abundances Count: F1: 131N, Sample, RTL8 KO Arsenite, 2	Abundances Count: F1: 131C, Sample, RTL8 KO Arsenite, 4	Abundances Count: F1: 129N, Sample, UBQLN2 KO arsenite, 1	Abundances Count: F1: 129C, Sample, UBQLN2 KO arsenite, 3	Abundances Count: F1: 133N, Sample, UBQLN2 KO arsenite, 2	Abundances Count: F1: 133C, Sample, UBQLN2 KO arsenite, 4	XCorr (by Search Engine): A2 Sequest HT	Abundance Ratio Variability [%]: (PEG10 KO Arsenite) / (NT Arsenite)	Abundance Ratio Variability [%]: (RTL8 KO Arsenite) / (NT Arsenite)	Abundance Ratio Variability [%]: (UBQLN2 KO arsenite) / (NT Arsenite)
	High	[K].VLDILLEQYPALITGR.[S]	1xTMTpro [N-Term]	1.53586e-06	3.92677e-05	2	Q9NXF1	Q9NXF1 [163-178]		Testis-expressed protein 10 [OS=Homo sapiens]	0	2118.25	1.402	0.963	0.944	0.49	-0.05	-0.08	0.978352	0.999855	0.99998	97	134	85.7	83.3	17.86	26.17	10.59	11.58	97.8	99.4	99.6	66.5	147.1	86.9	167.8	126.3	84.4	80.3	102	90	84.4	79.7	85	102.8	31.5	32	32	21.4	47.3	27.9	54	40.6	27.1	25.8	32.8	29	27.1	25.6	27.3	33.1	30.4	11.8	7.2	8.4	35.1	4.1	19.3	12.4	27.1	8.6	17	13.8	20	11.2	13.5	17.1	1	1	1	1	1	1	1	1	1	1	1	1	1	1	1	1	4.18	12.51	13.46	14.73
	High	[K].NFVELISHQQLSK.[G]	1xTMTpro [K13]; 1xTMTpro [N-Term]	0.000330217	3.92677e-05	1	Q9NXF1	Q9NXF1 [185-197]		Testis-expressed protein 10 [OS=Homo sapiens]	0	2151.24	1.256	0.975	1.075	0.33	-0.04	0.1	0.999945	0.999855	0.99998	90.4	133.7	75.6	100.3	22.79	20.1	19.95	14.8	80.1	105	110.9	67	90.9	148.4	129.8	141.5	77.6	72.9	75.7	108.6	98.5	77.5	104.9	110.8	26	34.1	36	21.8	29.6	48.2	42.2	46	25.2	23.7	24.6	35.3	32	25.2	34.1	36	25.2	12.5	8.1	8.5	21.9	7.1	15.1	14	25.2	7.9	12.8	16.8	23.6	11	16.8	18.6	1	1	1	1	1	1	1	1	1	1	1	1	1	1	1	1	2.59	8.33	8.13	10.86
	High	[K].QSALLGLK.[D]	1xTMTpro [K8]; 1xTMTpro [N-Term]	0.0013543	0.000386417	1	Q9NXF1	Q9NXF1 [75-82]		Testis-expressed protein 10 [OS=Homo sapiens]	0	1437.93																																																																																		2.02
	High	[K].TIHLPEQLKEDGTLPTNNR.[K]	1xTMTpro [K9]; 1xTMTpro [N-Term]	0.0041459	0.00100048	1	Q9NXF1	Q9NXF1 [37-55]		Testis-expressed protein 10 [OS=Homo sapiens]	1	2784.55	1.634	1.311	1.294	0.71	0.39	0.37	0.8543	0.999855	0.967898	77.5	133.1	94.5	94.8	18.33	21.16	16.31	17.05	82.2	62.8	72.6	96.5	122.3	163.8	98.8	143.9	104.3	82.5	85	115.4	91.4	71.6	97.6	109.3	45.7	34.9	40.4	53.7	68	91.1	55	80.1	58	45.9	47.3	64.2	50.9	39.9	54.3	60.8	44.2	12.8	9.1	21.1	50.5	13.3	19.7	24.4	58	15.4	24.6	30.6	37.5	17.4	26.8	31.5	1	1	1	1	1	1	1	1	1	1	1	1	1	1	1	1	2.29	9.5	18.3	27.1
	High	[K].LQNATPTNFK.[T]	1xTMTpro [K10]; 1xTMTpro [N-Term]	0.00435356	0.00102724	1	Q9NXF1	Q9NXF1 [25-34]		Testis-expressed protein 10 [OS=Homo sapiens]	0	1742.01	1.51	1.194	1.131	0.59	0.26	0.18	0.927867	0.999855	0.99998	83.7	125.5	98.9	91.9	15.42	6.56	3.57	18.76	82.8	66.6	85.9	97.8	134.7	118.7	133	120.4	97.7	96	101.6	103.8	106.5	68.6	100.4	85.5	84.4	67.9	87.6	99.7	137.3	121	135.5	122.7	99.6	97.8	103.6	105.8	108.5	69.9	102.3	87.1	81.6	25	19.8	39.1	101.9	17.7	48.6	37.3	99.6	32.7	53.8	50.5	80.1	30.6	50.5	45	1	1	1	1	1	1	1	1	1	1	1	1	1	1	1	1	2.18	20.26	14.09	34.75
	High	[R].LAAVQLLQFLAPK.[I]	1xTMTpro [K13]; 1xTMTpro [N-Term]	0.0228136	0.00340807	1	Q9NXF1	Q9NXF1 [116-128]		Testis-expressed protein 10 [OS=Homo sapiens]	0	2020.28	1.574	0.975	1.052	0.65	-0.04	0.07	0.893226	0.999855	0.99998	86.8	139.8	84.6	88.7	15.79	28.97	30.51	14.41	91.1	87	87.3	62.8	129	88.7	183.9	152.7	62.3	123.4	73.4	98.3	77.1	98	81	103.8	120.3	114.9	115.3	83	170.4	117.1	242.9	201.7	82.2	163	97	129.8	101.8	129.4	107	137.1	116.2	42.2	26	32.5	126.4	17.1	87	61.4	82.2	54.6	50.4	61.9	75.1	56.6	52.8	70.9	1	1	1	1	1	1	1	1	1	1	1	1	1	1	1	1	1.71	15.87	43.06	24.16
	High	[K].SLQATALR.[I]	1xTMTpro [N-Term]	0.04354	0.00550021	1	Q9NXF1	Q9NXF1 [591-598]		Testis-expressed protein 10 [OS=Homo sapiens]	0	1163.71																																																																																		1.22
High	Q9UKA9	Polypyrimidine tract-binding protein 2 [OS=Homo sapiens]	0	16.171	8	4	8	3	531	57.5	8.66	1.134	1.566	1.299	0.18	0.65	0.38	0.92469	0.314581	0.237349	0.998813	0.966911	0.944299	85.8	85.8	118.3	110	19.58	19.16	18.65	16.08	9.74	1.75	2.99	66.4	96.9	73.6	99.1	79.4	65.8	104.1	89.9	105	157.4	118.8	114.2	88.1	120.2	123.5	97.5	258.8	377.5	286.9	386.2	309.4	256.2	405.8	350.1	408.9	613.2	462.9	444.9	343.3	468.4	481.3	380	250	138.8	64.7	151.5	229.4	37.5	145.4	106.5	408.9	205.2	240.5	212.3	253.3	204.9	237.4	196.5	2	2	2	2	2	2	2	2	2	2	2	2	2	2	2	2		cell organization and biogenesis;RNA metabolism OR transcription;other metabolic processes;other biological processes	nucleus	nucleic acid binding activity	Pf00076, Pf11835, Pf13893	[GO:0003729]; GO:0003723; GO:0003676; GO:0097159; GO:0005488; GO:0003674 [GO:0005634]; GO:0043231; GO:0043227; GO:0043229; GO:0043226; GO:0005622; GO:0110165; GO:0005575 [GO:0005681]; GO:0140513; GO:1990904; GO:0032991; GO:0005634; GO:0005575; GO:0043231; GO:0043227; GO:0043229; GO:0043226; GO:0005622; GO:0110165 [GO:0006376]; GO:0022618; GO:0000245; GO:0065003; GO:0071826; GO:0022613; GO:0000398; GO:0022607; GO:0043933; GO:0044085; GO:0000377; GO:0006397; GO:0016043; GO:0071840; GO:0000375; GO:0006396; GO:0016071; GO:0009987; GO:0008380; GO:0016070; GO:0010467; GO:0008150; GO:0090304; GO:0009059; GO:0006139; GO:0043170; GO:0044249; GO:1901576; GO:0006725; GO:0034641; GO:0044238; GO:0046483; GO:1901360; GO:0071704; GO:0009058; GO:0044237; GO:0006807; GO:0008152 [GO:0033119]; GO:0010629; GO:0043484; GO:0051253; GO:0010468; GO:0010558; GO:0051252; GO:0010605; GO:0045934; GO:0010556; GO:0031327; GO:0019219; GO:0060255; GO:0009892; GO:0031324; GO:0051172; GO:0031326; GO:0009890; GO:0031323; GO:0051171; GO:0080090; GO:0019222; GO:0048519; GO:0048523; GO:0009889; GO:0050794; GO:0050789; GO:0065007; GO:0008150 [GO:0043484]; GO:0010468; GO:0051252; GO:0010556; GO:0019219; GO:0060255; GO:0031326; GO:0031323; GO:0051171; GO:0080090; GO:0019222; GO:0009889; GO:0050794; GO:0050789; GO:0065007; GO:0008150 [GO:2000177]; GO:0042127; GO:0050794; GO:0050789; GO:0065007; GO:0008150	58155	ENSG00000117569	PTBP2	hsa:58155; Q8N0Z1; Q8N160; Q8NFB0; Q8NFB1; Q969N9; Q96Q76; Q9UKA9	Genes targeted by miRNAs in adipocytes; mRNA processing		0
	Confidence	Annotated Sequence	Modifications	Qvality PEP	Qvality q-value	# PSMs	Master Protein Accessions	Positions in Master Proteins	Modifications in Master Proteins	Master Protein Descriptions	# Missed Cleavages	Theo. MH+ [Da]	Abundance Ratio: (PEG10 KO Arsenite) / (NT Arsenite)	Abundance Ratio: (RTL8 KO Arsenite) / (NT Arsenite)	Abundance Ratio: (UBQLN2 KO arsenite) / (NT Arsenite)	Abundance Ratio (log2): (PEG10 KO Arsenite) / (NT Arsenite)	Abundance Ratio (log2): (RTL8 KO Arsenite) / (NT Arsenite)	Abundance Ratio (log2): (UBQLN2 KO arsenite) / (NT Arsenite)	Abundance Ratio Adj. P-Value: (PEG10 KO Arsenite) / (NT Arsenite)	Abundance Ratio Adj. P-Value: (RTL8 KO Arsenite) / (NT Arsenite)	Abundance Ratio Adj. P-Value: (UBQLN2 KO arsenite) / (NT Arsenite)	Abundances (Grouped): NT Arsenite	Abundances (Grouped): PEG10 KO Arsenite	Abundances (Grouped): RTL8 KO Arsenite	Abundances (Grouped): UBQLN2 KO arsenite	Abundances (Grouped) CV [%]: NT Arsenite	Abundances (Grouped) CV [%]: PEG10 KO Arsenite	Abundances (Grouped) CV [%]: RTL8 KO Arsenite	Abundances (Grouped) CV [%]: UBQLN2 KO arsenite	Abundances (Scaled): F1: 126, Sample, NT Arsenite, 1	Abundances (Scaled): F1: 130N, Sample, NT Arsenite, 2	Abundances (Scaled): F1: 130C, Sample, NT Arsenite, 4	Abundances (Scaled): F1: 134N, Sample, NT Arsenite, 3	Abundances (Scaled): F1: 128N, Sample, PEG10 KO Arsenite, 1	Abundances (Scaled): F1: 128C, Sample, PEG10 KO Arsenite, 3	Abundances (Scaled): F1: 132N, Sample, PEG10 KO Arsenite, 2	Abundances (Scaled): F1: 132C, Sample, PEG10 KO Arsenite, 4	Abundances (Scaled): F1: 127N, Sample, RTL8 KO Arsenite, 1	Abundances (Scaled): F1: 127C, Sample, RTL8 KO Arsenite, 3	Abundances (Scaled): F1: 131N, Sample, RTL8 KO Arsenite, 2	Abundances (Scaled): F1: 131C, Sample, RTL8 KO Arsenite, 4	Abundances (Scaled): F1: 129N, Sample, UBQLN2 KO arsenite, 1	Abundances (Scaled): F1: 129C, Sample, UBQLN2 KO arsenite, 3	Abundances (Scaled): F1: 133N, Sample, UBQLN2 KO arsenite, 2	Abundances (Scaled): F1: 133C, Sample, UBQLN2 KO arsenite, 4	Abundances (Normalized): F1: 126, Sample, NT Arsenite, 1	Abundances (Normalized): F1: 130N, Sample, NT Arsenite, 2	Abundances (Normalized): F1: 130C, Sample, NT Arsenite, 4	Abundances (Normalized): F1: 134N, Sample, NT Arsenite, 3	Abundances (Normalized): F1: 128N, Sample, PEG10 KO Arsenite, 1	Abundances (Normalized): F1: 128C, Sample, PEG10 KO Arsenite, 3	Abundances (Normalized): F1: 132N, Sample, PEG10 KO Arsenite, 2	Abundances (Normalized): F1: 132C, Sample, PEG10 KO Arsenite, 4	Abundances (Normalized): F1: 127N, Sample, RTL8 KO Arsenite, 1	Abundances (Normalized): F1: 127C, Sample, RTL8 KO Arsenite, 3	Abundances (Normalized): F1: 131N, Sample, RTL8 KO Arsenite, 2	Abundances (Normalized): F1: 131C, Sample, RTL8 KO Arsenite, 4	Abundances (Normalized): F1: 129N, Sample, UBQLN2 KO arsenite, 1	Abundances (Normalized): F1: 129C, Sample, UBQLN2 KO arsenite, 3	Abundances (Normalized): F1: 133N, Sample, UBQLN2 KO arsenite, 2	Abundances (Normalized): F1: 133C, Sample, UBQLN2 KO arsenite, 4	Abundance: F1: 126, Sample, NT Arsenite, 1	Abundance: F1: 130N, Sample, NT Arsenite, 2	Abundance: F1: 130C, Sample, NT Arsenite, 4	Abundance: F1: 134N, Sample, NT Arsenite, 3	Abundance: F1: 128N, Sample, PEG10 KO Arsenite, 1	Abundance: F1: 128C, Sample, PEG10 KO Arsenite, 3	Abundance: F1: 132N, Sample, PEG10 KO Arsenite, 2	Abundance: F1: 132C, Sample, PEG10 KO Arsenite, 4	Abundance: F1: 127N, Sample, RTL8 KO Arsenite, 1	Abundance: F1: 127C, Sample, RTL8 KO Arsenite, 3	Abundance: F1: 131N, Sample, RTL8 KO Arsenite, 2	Abundance: F1: 131C, Sample, RTL8 KO Arsenite, 4	Abundance: F1: 129N, Sample, UBQLN2 KO arsenite, 1	Abundance: F1: 129C, Sample, UBQLN2 KO arsenite, 3	Abundance: F1: 133N, Sample, UBQLN2 KO arsenite, 2	Abundance: F1: 133C, Sample, UBQLN2 KO arsenite, 4	Abundances Count: F1: 126, Sample, NT Arsenite, 1	Abundances Count: F1: 130N, Sample, NT Arsenite, 2	Abundances Count: F1: 130C, Sample, NT Arsenite, 4	Abundances Count: F1: 134N, Sample, NT Arsenite, 3	Abundances Count: F1: 128N, Sample, PEG10 KO Arsenite, 1	Abundances Count: F1: 128C, Sample, PEG10 KO Arsenite, 3	Abundances Count: F1: 132N, Sample, PEG10 KO Arsenite, 2	Abundances Count: F1: 132C, Sample, PEG10 KO Arsenite, 4	Abundances Count: F1: 127N, Sample, RTL8 KO Arsenite, 1	Abundances Count: F1: 127C, Sample, RTL8 KO Arsenite, 3	Abundances Count: F1: 131N, Sample, RTL8 KO Arsenite, 2	Abundances Count: F1: 131C, Sample, RTL8 KO Arsenite, 4	Abundances Count: F1: 129N, Sample, UBQLN2 KO arsenite, 1	Abundances Count: F1: 129C, Sample, UBQLN2 KO arsenite, 3	Abundances Count: F1: 133N, Sample, UBQLN2 KO arsenite, 2	Abundances Count: F1: 133C, Sample, UBQLN2 KO arsenite, 4	XCorr (by Search Engine): A2 Sequest HT	Abundance Ratio Variability [%]: (PEG10 KO Arsenite) / (NT Arsenite)	Abundance Ratio Variability [%]: (RTL8 KO Arsenite) / (NT Arsenite)	Abundance Ratio Variability [%]: (UBQLN2 KO arsenite) / (NT Arsenite)
	High	[K].VTNILMLK.[G]	1xOxidation [M6]; 1xTMTpro [K8]; 1xTMTpro [N-Term]	0.00183192	0.000472123	6	P26599; O95758; Q9UKA9	P26599 [85-92]; O95758 [85-92]; Q9UKA9 [85-92]		Polypyrimidine tract-binding protein 1 [OS=Homo sapiens] Polypyrimidine tract-binding protein 3 [OS=Homo sapiens] Polypyrimidine tract-binding protein 2 [OS=Homo sapiens]	0	1555.97	0.624	0.665	1.081	-0.68	-0.59	0.11	0.631898	0.785544	0.99998	118.5	71.1	86.7	123.7	34.03	28.86	27.37	13.31	71.5	143.9	102.9	162.6	77.5	39.8	83.9	68.8	49.8	101.3	91.5	86.6	112.1	153.6	126.8	127.2	76	152.9	109.4	172.8	82.4	42.3	89.2	73.1	52.9	107.7	97.2	92.1	119.1	163.2	134.7	135.2	73.4	56.2	24.7	67.8	61.1	6.2	32	22.2	52.9	36	50.5	43.9	87.9	71.4	66.5	69.9	2	2	2	2	2	2	2	2	2	2	2	2	2	2	2	2	2.26	36.65	8.41	24.34
	High	[K].VTNILMLK.[G]	1xTMTpro [K8]; 1xTMTpro [N-Term]	0.00270949	0.00067032	4	P26599; O95758; Q9UKA9	P26599 [85-92]; O95758 [85-92]; Q9UKA9 [85-92]		Polypyrimidine tract-binding protein 1 [OS=Homo sapiens] Polypyrimidine tract-binding protein 3 [OS=Homo sapiens] Polypyrimidine tract-binding protein 2 [OS=Homo sapiens]	0	1539.98	0.807	0.894	0.96	-0.31	-0.16	-0.06	0.994415	0.999855	0.99998	108.8	88.6	95.5	107.2	15.05	14.45	9.21	5.7	92.7	125.4	99.1	123	97.7	68.7	91.4	88.5	100.2	103.9	83.9	93.7	110.8	106.7	114.4	100.1	384.3	519.7	410.8	509.8	404.9	284.8	378.9	366.9	415.4	430.8	347.7	388.4	459.5	442.4	474.4	414.9	371.3	191.1	92.7	199.9	300.3	41.7	135.8	111.6	415.4	144.2	180.6	185.3	339.1	193.6	234	214.5	2	2	2	2	2	2	2	2	2	2	2	2	2	2	2	2	2.55	25.28	17.11	11.73
	High	[K].DFGNSPLHR.[F]	1xTMTpro [N-Term]	0.00373397	0.000871138	1	Q9UKA9	Q9UKA9 [430-438]		Polypyrimidine tract-binding protein 2 [OS=Homo sapiens]	0	1346.71																																																																																		1.78
	High	[K].LVNLNVK.[Y]	1xTMTpro [K7]; 1xTMTpro [N-Term]	0.00702072	0.0015711	1	Q9UKA9	Q9UKA9 [257-263]		Polypyrimidine tract-binding protein 2 [OS=Homo sapiens]	0	1407.92	1.143	1.608	1.261	0.19	0.68	0.33	0.999945	0.917253	0.981762	81	83.2	127.2	108.6	20.6	18.24	16.48	16.75	67.9	94.5	66.8	98.4	83.5	64.9	101.8	81.2	108.3	159.5	124.9	126.9	83.9	117.7	121.7	98	131.4	182.8	129.3	190.4	161.6	125.5	196.8	157	209.6	308.5	241.6	245.4	162.2	227.7	235.3	189.6	126.9	67.2	29.2	74.7	119.8	18.4	70.5	47.8	209.6	103.2	125.5	117.1	119.7	99.6	116.1	98.1	1	1	1	1	1	1	1	1	1	1	1	1	1	1	1	1	2.16	10.21	13.78	5.36
	High	[R].KLPGEVTETEVIALGLPFGK.[V]	2xTMTpro [K1; K20]; 1xTMTpro [N-Term]	0.0190329	0.0030309	1	Q9UKA9	Q9UKA9 [65-84]		Polypyrimidine tract-binding protein 2 [OS=Homo sapiens]	1	3010.8	1.116	1.404	1.246	0.16	0.49	0.32	0.999945	0.993109	0.984703	91.2	88	109.4	111.4	19.47	21.68	21.65	15.63	64.9	99.2	80.3	99.8	75.3	66.6	106.5	98.4	101.6	155.3	112.8	101.7	92.3	122.7	125.4	97	127.4	194.7	157.6	195.8	147.8	130.7	208.9	193.1	199.4	304.7	221.3	199.5	181.1	240.7	246	190.4	123.1	71.6	35.6	76.8	109.6	19.1	74.9	58.8	199.4	102	115	95.2	133.6	105.3	121.3	98.5	1	1	1	1	1	1	1	1	1	1	1	1	1	1	1	1	3.05	10.25	16.58	3.27
High	Q13243	Serine/arginine-rich splicing factor 5 [OS=Homo sapiens]	0	10.789	20	5	8	4	272	31.2	11.59	1.726	1.727	0.747	0.79	0.79	-0.42	0.0460797	0.162451	0.0968949	0.53066	0.806317	0.767045	76.7	130.3	132.5	60.5	20.11	7.42	12.92	20.36	23.98	11.75	36.89	94.4	77.3	56.8	78.3	115.9	130.5	138.2	133.7	147.8	126.8	142.3	110	54.3	48.7	69.3	75.8	133	109	80	110.2	163.3	183.9	194.6	188.3	208.3	178.7	200.4	154.9	76.5	68.6	97.6	106.8	128.5	40.1	18	43.2	121.1	26.9	69.7	57.3	208.3	59.8	104.1	73.9	56.4	30	48.1	55.2	1	1	1	1	1	1	1	1	1	1	1	1	1	1	1	1		cell organization and biogenesis;RNA metabolism OR transcription;other metabolic processes	cytosol;nucleus		Pf00076	[GO:0000398]; GO:0000377; GO:0006397; GO:0000375; GO:0006396; GO:0016071; GO:0008380; GO:0016070; GO:0010467; GO:0090304; GO:0009059; GO:0006139; GO:0043170; GO:0044249; GO:1901576; GO:0006725; GO:0034641; GO:0044238; GO:0046483; GO:1901360; GO:0071704; GO:0009058; GO:0044237; GO:0006807; GO:0008152; GO:0009987; GO:0008150 [GO:0005654]; GO:0110165; GO:0031981; GO:0005575; GO:0070013; GO:0005634; GO:0043233; GO:0043229; GO:0043231; GO:0031974; GO:0043226; GO:0005622; GO:0043227 [GO:0005730]; GO:0043232; GO:0031981; GO:0043228; GO:0043229; GO:0070013; GO:0005634; GO:0043226; GO:0005622; GO:0043233; GO:0043231; GO:0110165; GO:0031974; GO:0043227; GO:0005575 [GO:0005829]; GO:0110165; GO:0005737; GO:0005575; GO:0005622 [GO:0006376]; GO:0022618; GO:0000245; GO:0065003; GO:0071826; GO:0022613; GO:0000398; GO:0022607; GO:0043933; GO:0044085; GO:0000377; GO:0006397; GO:0016043; GO:0071840; GO:0000375; GO:0006396; GO:0016071; GO:0009987; GO:0008380; GO:0016070; GO:0010467; GO:0008150; GO:0090304; GO:0009059; GO:0006139; GO:0043170; GO:0044249; GO:1901576; GO:0006725; GO:0034641; GO:0044238; GO:0046483; GO:1901360; GO:0071704; GO:0009058; GO:0044237; GO:0006807; GO:0008152 [GO:0006397]; GO:0006396; GO:0016071; GO:0016070; GO:0010467; GO:0090304; GO:0009059; GO:0006139; GO:0043170; GO:0044249; GO:1901576; GO:0006725; GO:0034641; GO:0044238; GO:0046483; GO:1901360; GO:0071704; GO:0009058; GO:0044237; GO:0006807; GO:0008152; GO:0009987; GO:0008150 [GO:0016607]; GO:0016604; GO:0110165; GO:0005654; GO:0005575; GO:0031981; GO:0070013; GO:0005634; GO:0043233; GO:0043229; GO:0043231; GO:0031974; GO:0043226; GO:0005622; GO:0043227	6430	ENSG00000100650	SRSF5	hsa:6430; O14797; Q13243; Q16662; Q49AD6; Q6FGE0	mRNA processing	mRNA Splicing - Major Pathway; Transport of Mature mRNA derived from an Intron-Containing Transcript; mRNA 3'-end processing; RNA Polymerase II Transcription Termination	0
	Confidence	Annotated Sequence	Modifications	Qvality PEP	Qvality q-value	# PSMs	Master Protein Accessions	Positions in Master Proteins	Modifications in Master Proteins	Master Protein Descriptions	# Missed Cleavages	Theo. MH+ [Da]	Abundance Ratio: (PEG10 KO Arsenite) / (NT Arsenite)	Abundance Ratio: (RTL8 KO Arsenite) / (NT Arsenite)	Abundance Ratio: (UBQLN2 KO arsenite) / (NT Arsenite)	Abundance Ratio (log2): (PEG10 KO Arsenite) / (NT Arsenite)	Abundance Ratio (log2): (RTL8 KO Arsenite) / (NT Arsenite)	Abundance Ratio (log2): (UBQLN2 KO arsenite) / (NT Arsenite)	Abundance Ratio Adj. P-Value: (PEG10 KO Arsenite) / (NT Arsenite)	Abundance Ratio Adj. P-Value: (RTL8 KO Arsenite) / (NT Arsenite)	Abundance Ratio Adj. P-Value: (UBQLN2 KO arsenite) / (NT Arsenite)	Abundances (Grouped): NT Arsenite	Abundances (Grouped): PEG10 KO Arsenite	Abundances (Grouped): RTL8 KO Arsenite	Abundances (Grouped): UBQLN2 KO arsenite	Abundances (Grouped) CV [%]: NT Arsenite	Abundances (Grouped) CV [%]: PEG10 KO Arsenite	Abundances (Grouped) CV [%]: RTL8 KO Arsenite	Abundances (Grouped) CV [%]: UBQLN2 KO arsenite	Abundances (Scaled): F1: 126, Sample, NT Arsenite, 1	Abundances (Scaled): F1: 130N, Sample, NT Arsenite, 2	Abundances (Scaled): F1: 130C, Sample, NT Arsenite, 4	Abundances (Scaled): F1: 134N, Sample, NT Arsenite, 3	Abundances (Scaled): F1: 128N, Sample, PEG10 KO Arsenite, 1	Abundances (Scaled): F1: 128C, Sample, PEG10 KO Arsenite, 3	Abundances (Scaled): F1: 132N, Sample, PEG10 KO Arsenite, 2	Abundances (Scaled): F1: 132C, Sample, PEG10 KO Arsenite, 4	Abundances (Scaled): F1: 127N, Sample, RTL8 KO Arsenite, 1	Abundances (Scaled): F1: 127C, Sample, RTL8 KO Arsenite, 3	Abundances (Scaled): F1: 131N, Sample, RTL8 KO Arsenite, 2	Abundances (Scaled): F1: 131C, Sample, RTL8 KO Arsenite, 4	Abundances (Scaled): F1: 129N, Sample, UBQLN2 KO arsenite, 1	Abundances (Scaled): F1: 129C, Sample, UBQLN2 KO arsenite, 3	Abundances (Scaled): F1: 133N, Sample, UBQLN2 KO arsenite, 2	Abundances (Scaled): F1: 133C, Sample, UBQLN2 KO arsenite, 4	Abundances (Normalized): F1: 126, Sample, NT Arsenite, 1	Abundances (Normalized): F1: 130N, Sample, NT Arsenite, 2	Abundances (Normalized): F1: 130C, Sample, NT Arsenite, 4	Abundances (Normalized): F1: 134N, Sample, NT Arsenite, 3	Abundances (Normalized): F1: 128N, Sample, PEG10 KO Arsenite, 1	Abundances (Normalized): F1: 128C, Sample, PEG10 KO Arsenite, 3	Abundances (Normalized): F1: 132N, Sample, PEG10 KO Arsenite, 2	Abundances (Normalized): F1: 132C, Sample, PEG10 KO Arsenite, 4	Abundances (Normalized): F1: 127N, Sample, RTL8 KO Arsenite, 1	Abundances (Normalized): F1: 127C, Sample, RTL8 KO Arsenite, 3	Abundances (Normalized): F1: 131N, Sample, RTL8 KO Arsenite, 2	Abundances (Normalized): F1: 131C, Sample, RTL8 KO Arsenite, 4	Abundances (Normalized): F1: 129N, Sample, UBQLN2 KO arsenite, 1	Abundances (Normalized): F1: 129C, Sample, UBQLN2 KO arsenite, 3	Abundances (Normalized): F1: 133N, Sample, UBQLN2 KO arsenite, 2	Abundances (Normalized): F1: 133C, Sample, UBQLN2 KO arsenite, 4	Abundance: F1: 126, Sample, NT Arsenite, 1	Abundance: F1: 130N, Sample, NT Arsenite, 2	Abundance: F1: 130C, Sample, NT Arsenite, 4	Abundance: F1: 134N, Sample, NT Arsenite, 3	Abundance: F1: 128N, Sample, PEG10 KO Arsenite, 1	Abundance: F1: 128C, Sample, PEG10 KO Arsenite, 3	Abundance: F1: 132N, Sample, PEG10 KO Arsenite, 2	Abundance: F1: 132C, Sample, PEG10 KO Arsenite, 4	Abundance: F1: 127N, Sample, RTL8 KO Arsenite, 1	Abundance: F1: 127C, Sample, RTL8 KO Arsenite, 3	Abundance: F1: 131N, Sample, RTL8 KO Arsenite, 2	Abundance: F1: 131C, Sample, RTL8 KO Arsenite, 4	Abundance: F1: 129N, Sample, UBQLN2 KO arsenite, 1	Abundance: F1: 129C, Sample, UBQLN2 KO arsenite, 3	Abundance: F1: 133N, Sample, UBQLN2 KO arsenite, 2	Abundance: F1: 133C, Sample, UBQLN2 KO arsenite, 4	Abundances Count: F1: 126, Sample, NT Arsenite, 1	Abundances Count: F1: 130N, Sample, NT Arsenite, 2	Abundances Count: F1: 130C, Sample, NT Arsenite, 4	Abundances Count: F1: 134N, Sample, NT Arsenite, 3	Abundances Count: F1: 128N, Sample, PEG10 KO Arsenite, 1	Abundances Count: F1: 128C, Sample, PEG10 KO Arsenite, 3	Abundances Count: F1: 132N, Sample, PEG10 KO Arsenite, 2	Abundances Count: F1: 132C, Sample, PEG10 KO Arsenite, 4	Abundances Count: F1: 127N, Sample, RTL8 KO Arsenite, 1	Abundances Count: F1: 127C, Sample, RTL8 KO Arsenite, 3	Abundances Count: F1: 131N, Sample, RTL8 KO Arsenite, 2	Abundances Count: F1: 131C, Sample, RTL8 KO Arsenite, 4	Abundances Count: F1: 129N, Sample, UBQLN2 KO arsenite, 1	Abundances Count: F1: 129C, Sample, UBQLN2 KO arsenite, 3	Abundances Count: F1: 133N, Sample, UBQLN2 KO arsenite, 2	Abundances Count: F1: 133C, Sample, UBQLN2 KO arsenite, 4	XCorr (by Search Engine): A2 Sequest HT	Abundance Ratio Variability [%]: (PEG10 KO Arsenite) / (NT Arsenite)	Abundance Ratio Variability [%]: (RTL8 KO Arsenite) / (NT Arsenite)	Abundance Ratio Variability [%]: (UBQLN2 KO arsenite) / (NT Arsenite)
	High	[R].LIVENLSSR.[CV]	1xTMTpro [N-Term]	0.00102083	0.000318312	3	Q13247; Q08170; Q13243	Q13247 [112-120]; Q08170 [106-114]; Q13243 [110-118]		Serine/arginine-rich splicing factor 6 [OS=Homo sapiens] Serine/arginine-rich splicing factor 4 [OS=Homo sapiens] Serine/arginine-rich splicing factor 5 [OS=Homo sapiens]	0	1334.8	1.161	1.073	0.906	0.22	0.1	-0.14	0.999945	0.999855	0.995342	94.6	120	98.9	86.6	11.5	15.08	16.05	8.82	110.6	90.3	95.7	85.2	113.1	136.5	94.6	123	122.3	94.7	84.2	99.7	98.5	83	81.4	87.2	102.9	84	89	79.2	105.2	127	88	114.4	113.8	88.1	78.3	92.7	91.6	77.2	75.7	81.1	99.4	30.9	20.1	31.1	78	18.6	31.5	34.8	113.8	29.5	40.7	44.2	67.6	33.8	37.4	41.9	2	2	2	2	2	2	2	2	2	2	2	2	2	2	2	2	2.05	16.81	4.93	1.67
	High	[R].GFGFVEFEDPRDADDAVYELDGK.[E]	1xTMTpro [K23]; 1xTMTpro [N-Term]	0.00230763	0.00055608	2	Q13243	Q13243 [38-60]		Serine/arginine-rich splicing factor 5 [OS=Homo sapiens]	1	3199.57																																																																																		2.86
	High	[R].VSWQDLK.[D]	1xTMTpro [K7]; 1xTMTpro [N-Term]	0.0121558	0.002428	1	Q13243	Q13243 [119-125]		Serine/arginine-rich splicing factor 5 [OS=Homo sapiens]	0	1483.88																																																																																		3.16
	High	[R].SKSPASVDR.[Q]	1xTMTpro [K2]; 1xTMTpro [N-Term]	0.0377785	0.00507014	1	Q13243	Q13243 [248-256]		Serine/arginine-rich splicing factor 5 [OS=Homo sapiens]	1	1554.91	1.726	1.727	0.747	0.79	0.79	-0.42	0.793862	0.824075	0.825655	76.7	130.3	132.5	60.5	20.11	7.42	12.92	20.36	94.4	77.3	56.8	78.3	115.9	130.5	138.2	133.7	147.8	126.8	142.3	110	54.3	48.7	69.3	75.8	133	109	80	110.2	163.3	183.9	194.6	188.3	208.3	178.7	200.4	154.9	76.5	68.6	97.6	106.8	128.5	40.1	18	43.2	121.1	26.9	69.7	57.3	208.3	59.8	104.1	73.9	56.4	30	48.1	55.2	1	1	1	1	1	1	1	1	1	1	1	1	1	1	1	1	1.53	23.98	11.75	36.89
	High	[R].VTIEHAR.[A]	1xTMTpro [N-Term]	0.0907739	0.00936648	1	Q13243	Q13243 [67-73]		Serine/arginine-rich splicing factor 5 [OS=Homo sapiens]	0	1129.66																																																																																		2.18
High	Q69YQ0	Cytospin-A [OS=Homo sapiens]	0	20.484	6	8	8	7	1117	124.5	5.76	1.245	1.421	1.018	0.32	0.51	0.03	0.671313	0.429697	0.90885	0.984208	0.999829	0.996431	74.4	110.9	124.6	90.1	28.68	22.61	19.52	39.11	22.54	14.35	23.84	59	75.2	110.2	68	135.1	76.7	103.3	109.8	122.1	87.3	117.2	142.8	153.5	80	66.2	93.6	201.1	256	375.3	231.5	460.2	261.1	351.9	373.8	415.8	297.2	399.1	486.2	522.9	272.4	225.5	318.8	194.3	94.1	84.7	90.8	341.3	38.2	126.1	113.7	415.8	99.5	207.3	232	385.9	119.2	111.3	164.9	6	6	6	6	6	6	6	6	6	6	6	6	6	6	6	6		cell adhesion;cell cycle OR cell proliferation;cell organization and biogenesis;other biological processes	cytoskeleton;other cell component		Pf00307	[GO:0005737]; GO:0110165; GO:0005622; GO:0005575 [GO:0005815]; GO:0110165; GO:0015630; GO:0005575; GO:0005856; GO:0043232; GO:0043228; GO:0043229; GO:0043226; GO:0005622 [GO:0005819]; GO:0043232; GO:0015630; GO:0043228; GO:0043229; GO:0005856; GO:0043226; GO:0005622; GO:0110165; GO:0005575 [GO:0005921]; GO:0005911; GO:0070161; GO:0030054; GO:0110165; GO:0005575 [GO:0007049]; GO:0009987; GO:0008150 [GO:0007155]; GO:0009987; GO:0008150 [GO:0015629]; GO:0005856; GO:0043232; GO:0043228; GO:0043229; GO:0043226; GO:0005622; GO:0110165; GO:0005575 [GO:0030036]; GO:0007010; GO:0030029; GO:0006996; GO:0009987; GO:0016043; GO:0008150; GO:0071840 [GO:0031941]; GO:0032991; GO:0005884; GO:0005575; GO:0099513; GO:0015629; GO:0099512; GO:0005856; GO:0099081; GO:0043232; GO:0099080; GO:0043228; GO:0043229; GO:0110165; GO:0043226; GO:0005622 [GO:0051301]; GO:0009987; GO:0008150	23384	ENSG00000100014	SPECC1L	B7Z758; F5H1H6; hsa:23384; O15081; Q69YQ0			0
	Confidence	Annotated Sequence	Modifications	Qvality PEP	Qvality q-value	# PSMs	Master Protein Accessions	Positions in Master Proteins	Modifications in Master Proteins	Master Protein Descriptions	# Missed Cleavages	Theo. MH+ [Da]	Abundance Ratio: (PEG10 KO Arsenite) / (NT Arsenite)	Abundance Ratio: (RTL8 KO Arsenite) / (NT Arsenite)	Abundance Ratio: (UBQLN2 KO arsenite) / (NT Arsenite)	Abundance Ratio (log2): (PEG10 KO Arsenite) / (NT Arsenite)	Abundance Ratio (log2): (RTL8 KO Arsenite) / (NT Arsenite)	Abundance Ratio (log2): (UBQLN2 KO arsenite) / (NT Arsenite)	Abundance Ratio Adj. P-Value: (PEG10 KO Arsenite) / (NT Arsenite)	Abundance Ratio Adj. P-Value: (RTL8 KO Arsenite) / (NT Arsenite)	Abundance Ratio Adj. P-Value: (UBQLN2 KO arsenite) / (NT Arsenite)	Abundances (Grouped): NT Arsenite	Abundances (Grouped): PEG10 KO Arsenite	Abundances (Grouped): RTL8 KO Arsenite	Abundances (Grouped): UBQLN2 KO arsenite	Abundances (Grouped) CV [%]: NT Arsenite	Abundances (Grouped) CV [%]: PEG10 KO Arsenite	Abundances (Grouped) CV [%]: RTL8 KO Arsenite	Abundances (Grouped) CV [%]: UBQLN2 KO arsenite	Abundances (Scaled): F1: 126, Sample, NT Arsenite, 1	Abundances (Scaled): F1: 130N, Sample, NT Arsenite, 2	Abundances (Scaled): F1: 130C, Sample, NT Arsenite, 4	Abundances (Scaled): F1: 134N, Sample, NT Arsenite, 3	Abundances (Scaled): F1: 128N, Sample, PEG10 KO Arsenite, 1	Abundances (Scaled): F1: 128C, Sample, PEG10 KO Arsenite, 3	Abundances (Scaled): F1: 132N, Sample, PEG10 KO Arsenite, 2	Abundances (Scaled): F1: 132C, Sample, PEG10 KO Arsenite, 4	Abundances (Scaled): F1: 127N, Sample, RTL8 KO Arsenite, 1	Abundances (Scaled): F1: 127C, Sample, RTL8 KO Arsenite, 3	Abundances (Scaled): F1: 131N, Sample, RTL8 KO Arsenite, 2	Abundances (Scaled): F1: 131C, Sample, RTL8 KO Arsenite, 4	Abundances (Scaled): F1: 129N, Sample, UBQLN2 KO arsenite, 1	Abundances (Scaled): F1: 129C, Sample, UBQLN2 KO arsenite, 3	Abundances (Scaled): F1: 133N, Sample, UBQLN2 KO arsenite, 2	Abundances (Scaled): F1: 133C, Sample, UBQLN2 KO arsenite, 4	Abundances (Normalized): F1: 126, Sample, NT Arsenite, 1	Abundances (Normalized): F1: 130N, Sample, NT Arsenite, 2	Abundances (Normalized): F1: 130C, Sample, NT Arsenite, 4	Abundances (Normalized): F1: 134N, Sample, NT Arsenite, 3	Abundances (Normalized): F1: 128N, Sample, PEG10 KO Arsenite, 1	Abundances (Normalized): F1: 128C, Sample, PEG10 KO Arsenite, 3	Abundances (Normalized): F1: 132N, Sample, PEG10 KO Arsenite, 2	Abundances (Normalized): F1: 132C, Sample, PEG10 KO Arsenite, 4	Abundances (Normalized): F1: 127N, Sample, RTL8 KO Arsenite, 1	Abundances (Normalized): F1: 127C, Sample, RTL8 KO Arsenite, 3	Abundances (Normalized): F1: 131N, Sample, RTL8 KO Arsenite, 2	Abundances (Normalized): F1: 131C, Sample, RTL8 KO Arsenite, 4	Abundances (Normalized): F1: 129N, Sample, UBQLN2 KO arsenite, 1	Abundances (Normalized): F1: 129C, Sample, UBQLN2 KO arsenite, 3	Abundances (Normalized): F1: 133N, Sample, UBQLN2 KO arsenite, 2	Abundances (Normalized): F1: 133C, Sample, UBQLN2 KO arsenite, 4	Abundance: F1: 126, Sample, NT Arsenite, 1	Abundance: F1: 130N, Sample, NT Arsenite, 2	Abundance: F1: 130C, Sample, NT Arsenite, 4	Abundance: F1: 134N, Sample, NT Arsenite, 3	Abundance: F1: 128N, Sample, PEG10 KO Arsenite, 1	Abundance: F1: 128C, Sample, PEG10 KO Arsenite, 3	Abundance: F1: 132N, Sample, PEG10 KO Arsenite, 2	Abundance: F1: 132C, Sample, PEG10 KO Arsenite, 4	Abundance: F1: 127N, Sample, RTL8 KO Arsenite, 1	Abundance: F1: 127C, Sample, RTL8 KO Arsenite, 3	Abundance: F1: 131N, Sample, RTL8 KO Arsenite, 2	Abundance: F1: 131C, Sample, RTL8 KO Arsenite, 4	Abundance: F1: 129N, Sample, UBQLN2 KO arsenite, 1	Abundance: F1: 129C, Sample, UBQLN2 KO arsenite, 3	Abundance: F1: 133N, Sample, UBQLN2 KO arsenite, 2	Abundance: F1: 133C, Sample, UBQLN2 KO arsenite, 4	Abundances Count: F1: 126, Sample, NT Arsenite, 1	Abundances Count: F1: 130N, Sample, NT Arsenite, 2	Abundances Count: F1: 130C, Sample, NT Arsenite, 4	Abundances Count: F1: 134N, Sample, NT Arsenite, 3	Abundances Count: F1: 128N, Sample, PEG10 KO Arsenite, 1	Abundances Count: F1: 128C, Sample, PEG10 KO Arsenite, 3	Abundances Count: F1: 132N, Sample, PEG10 KO Arsenite, 2	Abundances Count: F1: 132C, Sample, PEG10 KO Arsenite, 4	Abundances Count: F1: 127N, Sample, RTL8 KO Arsenite, 1	Abundances Count: F1: 127C, Sample, RTL8 KO Arsenite, 3	Abundances Count: F1: 131N, Sample, RTL8 KO Arsenite, 2	Abundances Count: F1: 131C, Sample, RTL8 KO Arsenite, 4	Abundances Count: F1: 129N, Sample, UBQLN2 KO arsenite, 1	Abundances Count: F1: 129C, Sample, UBQLN2 KO arsenite, 3	Abundances Count: F1: 133N, Sample, UBQLN2 KO arsenite, 2	Abundances Count: F1: 133C, Sample, UBQLN2 KO arsenite, 4	XCorr (by Search Engine): A2 Sequest HT	Abundance Ratio Variability [%]: (PEG10 KO Arsenite) / (NT Arsenite)	Abundance Ratio Variability [%]: (RTL8 KO Arsenite) / (NT Arsenite)	Abundance Ratio Variability [%]: (UBQLN2 KO arsenite) / (NT Arsenite)
	High	[K].LVKPGTAASLSK.[T]	2xTMTpro [K3; K12]; 1xTMTpro [N-Term]	5.28748e-05	3.92677e-05	1	Q69YQ0	Q69YQ0 [40-51]		Cytospin-A [OS=Homo sapiens]	0	2084.33	0.948	1.659	0.999	-0.08	0.73	0	0.999945	0.844093	0.99998	86.8	96.2	130.2	86.7	34.66	33.59	14.77	39.1	51.8	118.9	96.6	71.1	96.3	47.7	87.5	117.8	114.2	120	128.7	157.5	154.6	78.1	71.6	87.7	19.4	44.5	36.1	26.6	36	17.8	32.7	44	42.7	44.9	48.1	58.9	57.8	29.2	26.8	32.8	18.7	16.3	8.1	10.4	26.7	2.6	11.7	13.4	42.7	15	25	28.1	42.7	12.8	13.2	17	1	1	1	1	1	1	1	1	1	1	1	1	1	1	1	1	3.21	51.94	25.71	56.22
	High	[R].SDMKETIFELEDEVEQHR.[A]	1xTMTpro [K4]; 1xTMTpro [N-Term]	0.000521268	9.14355e-05	1	Q69YQ0	Q69YQ0 [684-701]		Cytospin-A [OS=Homo sapiens]	1	2843.44	1.128	1.523	1.142	0.17	0.61	0.19	0.999945	0.902056	0.99998	78.4	90.8	123.3	107.5	39.75	29.53	5.8	28.32	69	53	131.4	87.6	127.4	61.8	95.6	84.7	126.7	110.7	120.5	124	127.6	93	65.1	122	21.5	16.5	40.9	27.2	39.6	19.2	29.8	26.3	39.4	34.4	37.5	38.6	39.7	28.9	20.3	38	20.7	6.1	9.2	10.7	29.4	2.8	10.7	8	39.4	11.5	19.5	18.4	29.3	12.7	10	19.6	1	1	1	1	1	1	1	1	1	1	1	1	1	1	1	1	3.33	76.26	43.41	19.48
	High	[R].LHEAQEKNEK.[L]	2xTMTpro [K7; K10]; 1xTMTpro [N-Term]	0.00204907	0.000529644	1	Q69YQ0	Q69YQ0 [778-787]		Cytospin-A [OS=Homo sapiens]	1	2138.24	1.979	1.588	1.318	0.98	0.67	0.4	0.490612	0.924725	0.94668	66.6	126.3	115.9	91.2	32.17	11.15	35.76	37.78	61.2	56.6	106.9	64.7	128.4	134.3	106.7	110.8	109.6	57.5	109.3	150.7	157.2	86.3	73.7	85.9	56.3	52	98.3	59.4	118	123.5	98.1	101.8	100.7	52.9	100.5	138.5	144.5	79.3	67.7	79	54.4	19.1	22.2	23.3	87.5	18.1	35.2	31	100.7	17.7	52.2	66.1	106.7	34.7	33.4	40.8	1	1	1	1	1	1	1	1	1	1	1	1	1	1	1	1	2.51	8.12	25.35	29.88
	High	[K].VKDLLTLAK.[T]	2xTMTpro [K2; K9]; 1xTMTpro [N-Term]	0.00518552	0.00127576	1	Q69YQ0	Q69YQ0 [185-193]		Cytospin-A [OS=Homo sapiens]	1	1913.26	1.235	1.362	0.94	0.3	0.45	-0.09	0.999945	0.996032	0.99998	73.8	109.1	129.9	87.1	34.73	29.55	28.62	50.09	50.8	71.5	112.7	67.6	153.8	79.5	92.7	113.8	146.6	70.8	112.2	133.3	168.5	68.4	59.5	98.3	38.8	54.6	86.1	51.6	117.5	60.7	70.7	86.9	111.9	54.1	85.7	101.8	128.7	52.2	45.4	75	37.5	20.1	19.4	20.2	87.1	8.9	25.4	26.4	111.9	18.1	44.5	48.6	94.9	22.9	22.4	38.8	1	1	1	1	1	1	1	1	1	1	1	1	1	1	1	1	1.98	17.15	28.33	15.36
	High	[R].LHEAQEK.[N]	1xTMTpro [K7]; 1xTMTpro [N-Term]	0.00540837	0.00128714	1	Q69YQ0	Q69YQ0 [778-784]		Cytospin-A [OS=Homo sapiens]	0	1462.85	0.989	1.309	0.991	-0.02	0.39	-0.01	0.999945	0.999855	0.99998	86.2	112.1	114.5	87.2	30.24	46.47	12.92	37.8	66.2	104.3	114.5	62.8	157.1	40.4	112.7	103.7	97.8	108.3	112.5	132.6	149.3	75	68.8	94.1	31.8	50.1	55	30.2	75.5	19.4	54.2	49.9	47	52.1	54.1	63.8	71.8	36.1	33.1	45.3	30.8	18.4	12.4	11.8	56	2.8	19.4	15.2	47	17.4	28.1	30.4	53	15.8	16.3	23.4	1	1	1	1	1	1	1	1	1	1	1	1	1	1	1	1	2.89	46.6	22.62	52.43
	High	[R].IIESEQK.[G]	1xTMTpro [K7]; 1xTMTpro [N-Term]	0.00815268	0.0018603	1	Q69YQ0	Q69YQ0 [547-553]		Cytospin-A [OS=Homo sapiens]	0	1454.87	1.382	1.76	1.04	0.47	0.82	0.06	0.981143	0.802673	0.99998	66.6	117	131.3	85.1	27.91	42.99	14.52	39.04	59.8	68.6	105.8	65.4	132.1	36.7	119.2	116.5	132.9	105.8	131.5	151.9	144.5	83.8	57.9	87.6	33.3	38.2	58.9	36.4	73.5	20.4	66.4	64.9	74	58.9	73.2	84.6	80.5	46.7	32.3	48.8	32.2	14.1	13.3	14.3	54.5	3	23.8	19.7	74	19.7	38	40.4	59.4	20.4	15.9	25.2	1	1	1	1	1	1	1	1	1	1	1	1	1	1	1	1	2.38	63.01	20.22	32.31
	High	[K].ETIFELEDEVEQHR.[A]	1xTMTpro [N-Term]	0.0342085	0.00471028	1	Q69YQ0	Q69YQ0 [688-701]		Cytospin-A [OS=Homo sapiens]	0	2078.04																																																																																		3.37
	High	[RK].AQLENEK.[KQ]	1xTMTpro [K7]; 1xTMTpro [N-Term]	0.0963889	0.00996737	1	P35241; Q69YQ0	P35241 [321-327]; Q69YQ0 [581-587]		Radixin [OS=Homo sapiens] Cytospin-A [OS=Homo sapiens]	0	1439.83																																																																																		1.55
High	Q9Y5Q8	General transcription factor 3C polypeptide 5 [OS=Homo sapiens]	0	19.445	16	8	8	8	519	59.5	6.9	1.335	1.33	1.189	0.42	0.41	0.25	0.462163	0.584147	0.469277	0.968212	0.999829	0.994675	84.1	109	106.5	100.4	4.69	8.3	12.8	5.41	6.4	1.36	6.17	78.6	87	86.7	82.9	101.1	114.8	105.1	121.3	104.1	110.7	86	116.9	104.6	95.3	106.9	97.9	293.3	324.6	323.3	309.2	377.2	428.2	392	452.5	388.4	412.8	320.6	436.1	390.3	355.5	398.9	365.3	283.3	119.3	72.9	121.3	279.7	62.7	140.5	137.7	388.4	138.1	166.6	208	288	155.6	196.8	188.9	5	5	5	5	5	5	5	5	5	5	5	5	5	5	5	5		RNA metabolism OR transcription;other metabolic processes;other biological processes	nucleus;other cell component	nucleic acid binding activity;other molecular function	Pf09734, Pf17682	[GO:0000127]; GO:0090576; GO:0005667; GO:0032991; GO:0005575 [GO:0000995]; GO:0140223; GO:0006383; GO:0003674; GO:0006351; GO:0032774; GO:0010467; GO:0009059; GO:0016070; GO:0034654; GO:0043170; GO:0044249; GO:1901576; GO:0090304; GO:0006139; GO:0018130; GO:0019438; GO:0044271; GO:1901362; GO:0071704; GO:0009058; GO:0044237; GO:0006725; GO:0034641; GO:0044238; GO:0046483; GO:1901360; GO:0008152; GO:0009987; GO:0006807; GO:0008150 [GO:0003677]; GO:0003676; GO:0097159; GO:0005488; GO:0003674 [GO:0005654]; GO:0110165; GO:0031981; GO:0005575; GO:0070013; GO:0005634; GO:0043233; GO:0043229; GO:0043231; GO:0031974; GO:0043226; GO:0005622; GO:0043227 [GO:0006383]; GO:0006351; GO:0032774; GO:0010467; GO:0009059; GO:0016070; GO:0034654; GO:0043170; GO:0044249; GO:1901576; GO:0090304; GO:0006139; GO:0018130; GO:0019438; GO:0044271; GO:1901362; GO:0071704; GO:0009058; GO:0044237; GO:0006725; GO:0034641; GO:0044238; GO:0046483; GO:1901360; GO:0008152; GO:0009987; GO:0006807; GO:0008150 [GO:0006384]; GO:0006352; GO:0006383; GO:0032774; GO:0006351; GO:0009059; GO:0016070; GO:0034654; GO:0010467; GO:0043170; GO:0044249; GO:1901576; GO:0090304; GO:0006139; GO:0018130; GO:0019438; GO:0044271; GO:1901362; GO:0071704; GO:0009058; GO:0044237; GO:0006725; GO:0034641; GO:0044238; GO:0046483; GO:1901360; GO:0008152; GO:0009987; GO:0006807; GO:0008150 [GO:0035914]; GO:0030154; GO:0007519; GO:0048869; GO:0060537; GO:0060538; GO:0009987; GO:0032502; GO:0009888; GO:0007517; GO:0008150; GO:0048856; GO:0048513; GO:0061061 [GO:0042791]; GO:0006383; GO:0009303; GO:0006351; GO:0016072; GO:0098781; GO:0032774; GO:0010467; GO:0034660; GO:0009059; GO:0016070; GO:0034654; GO:0043170; GO:0044249; GO:1901576; GO:0090304; GO:0006139; GO:0018130; GO:0019438; GO:0044271; GO:1901362; GO:0071704; GO:0009058; GO:0044237; GO:0006725; GO:0034641; GO:0044238; GO:0046483; GO:1901360; GO:0008152; GO:0009987; GO:0006807; GO:0008150 [GO:0042797]; GO:0006383; GO:0009304; GO:0006351; GO:0006399; GO:0098781; GO:0032774; GO:0010467; GO:0034660; GO:0009059; GO:0016070; GO:0034654; GO:0043170; GO:0044249; GO:1901576; GO:0090304; GO:0006139; GO:0018130; GO:0019438; GO:0044271; GO:1901362; GO:0071704; GO:0009058; GO:0044237; GO:0006725; GO:0034641; GO:0044238; GO:0046483; GO:1901360; GO:0008152; GO:0009987; GO:0006807; GO:0008150	9328	ENSG00000148308	GTF3C5	A6NI44; A6NJB9; hsa:9328; Q5T7U2; Q5T7U3; Q8N2U7; Q8N857; Q96GD9; Q9H4P2; Q9Y5Q8		RNA Polymerase III Abortive And Retractive Initiation; RNA Polymerase III Transcription Initiation From Type 1 Promoter; RNA Polymerase III Transcription Initiation From Type 2 Promoter	0
	Confidence	Annotated Sequence	Modifications	Qvality PEP	Qvality q-value	# PSMs	Master Protein Accessions	Positions in Master Proteins	Modifications in Master Proteins	Master Protein Descriptions	# Missed Cleavages	Theo. MH+ [Da]	Abundance Ratio: (PEG10 KO Arsenite) / (NT Arsenite)	Abundance Ratio: (RTL8 KO Arsenite) / (NT Arsenite)	Abundance Ratio: (UBQLN2 KO arsenite) / (NT Arsenite)	Abundance Ratio (log2): (PEG10 KO Arsenite) / (NT Arsenite)	Abundance Ratio (log2): (RTL8 KO Arsenite) / (NT Arsenite)	Abundance Ratio (log2): (UBQLN2 KO arsenite) / (NT Arsenite)	Abundance Ratio Adj. P-Value: (PEG10 KO Arsenite) / (NT Arsenite)	Abundance Ratio Adj. P-Value: (RTL8 KO Arsenite) / (NT Arsenite)	Abundance Ratio Adj. P-Value: (UBQLN2 KO arsenite) / (NT Arsenite)	Abundances (Grouped): NT Arsenite	Abundances (Grouped): PEG10 KO Arsenite	Abundances (Grouped): RTL8 KO Arsenite	Abundances (Grouped): UBQLN2 KO arsenite	Abundances (Grouped) CV [%]: NT Arsenite	Abundances (Grouped) CV [%]: PEG10 KO Arsenite	Abundances (Grouped) CV [%]: RTL8 KO Arsenite	Abundances (Grouped) CV [%]: UBQLN2 KO arsenite	Abundances (Scaled): F1: 126, Sample, NT Arsenite, 1	Abundances (Scaled): F1: 130N, Sample, NT Arsenite, 2	Abundances (Scaled): F1: 130C, Sample, NT Arsenite, 4	Abundances (Scaled): F1: 134N, Sample, NT Arsenite, 3	Abundances (Scaled): F1: 128N, Sample, PEG10 KO Arsenite, 1	Abundances (Scaled): F1: 128C, Sample, PEG10 KO Arsenite, 3	Abundances (Scaled): F1: 132N, Sample, PEG10 KO Arsenite, 2	Abundances (Scaled): F1: 132C, Sample, PEG10 KO Arsenite, 4	Abundances (Scaled): F1: 127N, Sample, RTL8 KO Arsenite, 1	Abundances (Scaled): F1: 127C, Sample, RTL8 KO Arsenite, 3	Abundances (Scaled): F1: 131N, Sample, RTL8 KO Arsenite, 2	Abundances (Scaled): F1: 131C, Sample, RTL8 KO Arsenite, 4	Abundances (Scaled): F1: 129N, Sample, UBQLN2 KO arsenite, 1	Abundances (Scaled): F1: 129C, Sample, UBQLN2 KO arsenite, 3	Abundances (Scaled): F1: 133N, Sample, UBQLN2 KO arsenite, 2	Abundances (Scaled): F1: 133C, Sample, UBQLN2 KO arsenite, 4	Abundances (Normalized): F1: 126, Sample, NT Arsenite, 1	Abundances (Normalized): F1: 130N, Sample, NT Arsenite, 2	Abundances (Normalized): F1: 130C, Sample, NT Arsenite, 4	Abundances (Normalized): F1: 134N, Sample, NT Arsenite, 3	Abundances (Normalized): F1: 128N, Sample, PEG10 KO Arsenite, 1	Abundances (Normalized): F1: 128C, Sample, PEG10 KO Arsenite, 3	Abundances (Normalized): F1: 132N, Sample, PEG10 KO Arsenite, 2	Abundances (Normalized): F1: 132C, Sample, PEG10 KO Arsenite, 4	Abundances (Normalized): F1: 127N, Sample, RTL8 KO Arsenite, 1	Abundances (Normalized): F1: 127C, Sample, RTL8 KO Arsenite, 3	Abundances (Normalized): F1: 131N, Sample, RTL8 KO Arsenite, 2	Abundances (Normalized): F1: 131C, Sample, RTL8 KO Arsenite, 4	Abundances (Normalized): F1: 129N, Sample, UBQLN2 KO arsenite, 1	Abundances (Normalized): F1: 129C, Sample, UBQLN2 KO arsenite, 3	Abundances (Normalized): F1: 133N, Sample, UBQLN2 KO arsenite, 2	Abundances (Normalized): F1: 133C, Sample, UBQLN2 KO arsenite, 4	Abundance: F1: 126, Sample, NT Arsenite, 1	Abundance: F1: 130N, Sample, NT Arsenite, 2	Abundance: F1: 130C, Sample, NT Arsenite, 4	Abundance: F1: 134N, Sample, NT Arsenite, 3	Abundance: F1: 128N, Sample, PEG10 KO Arsenite, 1	Abundance: F1: 128C, Sample, PEG10 KO Arsenite, 3	Abundance: F1: 132N, Sample, PEG10 KO Arsenite, 2	Abundance: F1: 132C, Sample, PEG10 KO Arsenite, 4	Abundance: F1: 127N, Sample, RTL8 KO Arsenite, 1	Abundance: F1: 127C, Sample, RTL8 KO Arsenite, 3	Abundance: F1: 131N, Sample, RTL8 KO Arsenite, 2	Abundance: F1: 131C, Sample, RTL8 KO Arsenite, 4	Abundance: F1: 129N, Sample, UBQLN2 KO arsenite, 1	Abundance: F1: 129C, Sample, UBQLN2 KO arsenite, 3	Abundance: F1: 133N, Sample, UBQLN2 KO arsenite, 2	Abundance: F1: 133C, Sample, UBQLN2 KO arsenite, 4	Abundances Count: F1: 126, Sample, NT Arsenite, 1	Abundances Count: F1: 130N, Sample, NT Arsenite, 2	Abundances Count: F1: 130C, Sample, NT Arsenite, 4	Abundances Count: F1: 134N, Sample, NT Arsenite, 3	Abundances Count: F1: 128N, Sample, PEG10 KO Arsenite, 1	Abundances Count: F1: 128C, Sample, PEG10 KO Arsenite, 3	Abundances Count: F1: 132N, Sample, PEG10 KO Arsenite, 2	Abundances Count: F1: 132C, Sample, PEG10 KO Arsenite, 4	Abundances Count: F1: 127N, Sample, RTL8 KO Arsenite, 1	Abundances Count: F1: 127C, Sample, RTL8 KO Arsenite, 3	Abundances Count: F1: 131N, Sample, RTL8 KO Arsenite, 2	Abundances Count: F1: 131C, Sample, RTL8 KO Arsenite, 4	Abundances Count: F1: 129N, Sample, UBQLN2 KO arsenite, 1	Abundances Count: F1: 129C, Sample, UBQLN2 KO arsenite, 3	Abundances Count: F1: 133N, Sample, UBQLN2 KO arsenite, 2	Abundances Count: F1: 133C, Sample, UBQLN2 KO arsenite, 4	XCorr (by Search Engine): A2 Sequest HT	Abundance Ratio Variability [%]: (PEG10 KO Arsenite) / (NT Arsenite)	Abundance Ratio Variability [%]: (RTL8 KO Arsenite) / (NT Arsenite)	Abundance Ratio Variability [%]: (UBQLN2 KO arsenite) / (NT Arsenite)
	High	[K].TSSQLVTMHDLK.[Q]	1xTMTpro [K12]; 1xTMTpro [N-Term]	6.17002e-05	3.92677e-05	1	Q9Y5Q8	Q9Y5Q8 [356-367]		General transcription factor 3C polypeptide 5 [OS=Homo sapiens]	0	1968.11	1.378	1.298	1.203	0.46	0.38	0.27	0.982172	0.999855	0.99998	84.7	106.5	106.9	101.9	18.08	22.64	16	9.52	60.3	88.9	93	79.4	98	155.1	103.9	107.3	110.4	122.2	82.6	101.8	108.2	104.5	97.7	86.7	32.3	47.6	49.8	42.5	52.5	83.1	55.6	57.5	59.1	65.4	44.2	54.5	58	56	52.3	46.4	31.2	17.5	11.2	16.7	38.9	12.2	19.9	17.5	59.1	21.9	23	26	42.8	24.5	25.8	24	1	1	1	1	1	1	1	1	1	1	1	1	1	1	1	1	4.21	25.34	34.82	23.65
	High	[R].LDAPVDYFYRPETQHR.[E]	1xTMTpro [N-Term]	0.000488489	9.14355e-05	1	Q9Y5Q8	Q9Y5Q8 [176-191]		General transcription factor 3C polypeptide 5 [OS=Homo sapiens]	0	2311.18	1.146	1.244	1.466	0.2	0.31	0.55	0.999945	0.999855	0.753728	81.5	94.5	107.5	116.5	8.46	7.84	18.31	7.42	80.3	82.3	76.1	92.6	106.6	97.7	90.5	90.8	104.8	109.7	81.5	128.8	115.5	102.7	123	116.9	43.5	44.6	41.3	50.2	57.8	53	49.1	49.3	56.8	59.5	44.2	69.9	62.7	55.7	66.7	63.4	42.1	16.4	9.3	19.7	42.9	7.8	17.6	15	56.8	19.9	23	33.3	46.2	24.4	32.9	32.8	1	1	1	1	1	1	1	1	1	1	1	1	1	1	1	1	2.79	8.95	18.78	4.95
	High	[K].HGYAPSDLPVK.[A]	1xTMTpro [K11]; 1xTMTpro [N-Term]	0.00383961	0.000871138	1	Q9Y5Q8	Q9Y5Q8 [329-339]		General transcription factor 3C polypeptide 5 [OS=Homo sapiens]	0	1792.02	1.116	1.159	1.212	0.16	0.21	0.28	0.999945	0.999855	0.999809	88.3	103.2	102.3	106.1	8.55	20.3	16.36	4.88	83.1	97.6	80.8	88.8	83.9	109.6	91.9	131.6	107	92.5	92.4	128.9	104.1	108.9	102.3	96.7	68.4	80.4	66.5	73.1	69.1	90.3	75.7	108.4	88.2	76.2	76.1	106.2	85.7	89.7	84.3	79.7	66.1	29.5	15	28.7	51.2	13.2	27.1	33	88.2	25.5	39.5	50.7	63.3	39.2	41.6	41.2	1	1	1	1	1	1	1	1	1	1	1	1	1	1	1	1	2.64	19.47	21.83	3.38
	High	[K].DPYCHPVCANR.[F]	2xCarbamidomethyl [C4; C8]; 1xTMTpro [N-Term]	0.0177476	0.00294481	1	Q9Y5Q8	Q9Y5Q8 [68-78]		General transcription factor 3C polypeptide 5 [OS=Homo sapiens]	0	1692.79	1.38	1.188	1.237	0.47	0.25	0.31	0.983849	0.999855	0.984703	82.4	120.4	97.8	99.4	19.64	17.56	11.39	8.23	79.1	108.7	83.4	69.5	115.9	90.8	140.7	121.6	96.7	118.5	93.8	96.2	100.5	85.5	95.5	103.6	32.9	45.2	34.7	28.9	48.2	37.8	58.5	50.6	40.2	49.3	39	40	41.8	35.6	39.7	43.1	31.8	16.6	7.8	11.3	35.8	5.5	21	15.4	40.2	16.5	20.3	19.1	30.8	15.6	19.6	22.3	1	1	1	1	1	1	1	1	1	1	1	1	1	1	1	1	2.19	8.79	22.47	2.4
	High	[K].KTSSQLVTMHDLK.[Q]	2xTMTpro [K1; K13]; 1xTMTpro [N-Term]	0.0196372	0.00311223	1	Q9Y5Q8	Q9Y5Q8 [355-367]		General transcription factor 3C polypeptide 5 [OS=Homo sapiens]	1	2400.41	1.429	1.251	1.127	0.52	0.32	0.17	0.954429	0.999855	0.99998	81.7	112.4	108.4	97.4	8.68	10.29	15.09	11.44	82.2	75.6	92.8	81	105.9	116.2	108.3	132.2	102	114.9	82.9	117.1	100.7	84	110.3	93.9	116.1	106.8	131	114.4	149.5	164.1	153	186.8	144	162.3	117	165.4	142.2	118.6	155.8	132.6	112.2	39.3	29.6	44.9	110.9	24	54.8	56.8	144	54.3	60.8	78.9	104.9	51.9	76.9	68.6	1	1	1	1	1	1	1	1	1	1	1	1	1	1	1	1	2.58	0.48	9.85	13.97
	High	[K].ANISVHPDK.[L]	1xTMTpro [K9]; 1xTMTpro [N-Term]	0.0224538	0.00338908	1	Q9Y5Q8	Q9Y5Q8 [271-279]		General transcription factor 3C polypeptide 5 [OS=Homo sapiens]	0	1588.93																																																																																		1.75
	High	[K].IYQVLDFR.[I]	1xTMTpro [N-Term]	0.0235522	0.00346112	1	Q9Y5Q8	Q9Y5Q8 [315-322]		General transcription factor 3C polypeptide 5 [OS=Homo sapiens]	0	1357.78																																																																																		2.15
	High	[K].MLPTLGGEEGVSR.[I]	1xTMTpro [N-Term]	0.025312	0.00373835	1	Q9Y5Q8	Q9Y5Q8 [39-51]		General transcription factor 3C polypeptide 5 [OS=Homo sapiens]	0	1649.89																																																																																		1.68
High	Q99816	Tumor susceptibility gene 101 protein [OS=Homo sapiens]	0	20.212	26	8	8	8	390	43.9	6.46	1.028	1.294	1.185	0.04	0.37	0.25	0.797705	0.651971	0.45589	0.998813	0.999829	0.994675	89.5	95.8	114.8	99.9	16.48	7.9	6.05	15.94	6.17	17.02	13.52	71	99.9	100.5	81.1	97.1	84.2	101.8	95.7	102.6	117	114.3	116.7	95	89.5	127.2	106.3	387.3	544.6	548.1	442.3	529.3	459	555.1	521.8	559.2	637.7	623.3	636.1	517.9	488	693.3	579.4	374.1	200.2	123.7	173.5	392.5	67.2	198.9	158.7	559.2	213.4	323.8	303.5	382.2	213.5	342	299.6	6	6	6	6	6	6	6	6	6	6	6	6	6	6	6	6		cell cycle OR cell proliferation;cell organization and biogenesis;protein metabolism;other metabolic processes;transport;other biological processes	non-structural extracellular;plasma membrane;other membranes;cytosol;cytoskeleton;nucleus;other cytoplasmic organelle;other cell component	nucleic acid binding activity;other molecular function	Pf05743, Pf09454	[GO:0000122]; GO:0006357; GO:0045892; GO:0006355; GO:1902679; GO:0010468; GO:2001141; GO:0010558; GO:0051253; GO:0010556; GO:0051252; GO:0010605; GO:0031327; GO:0045934; GO:0031326; GO:0060255; GO:0019219; GO:0009892; GO:0009890; GO:0031324; GO:0051172; GO:0009889; GO:0031323; GO:0019222; GO:0051171; GO:0080090; GO:0048519; GO:0048523; GO:0050794; GO:0050789; GO:0065007; GO:0008150 [GO:0000813]; GO:0036452; GO:0098796; GO:0010008; GO:0032991; GO:0005768; GO:0016020; GO:0030659; GO:0098588; GO:0005575; GO:0031410; GO:0012505; GO:0110165; GO:0012506; GO:0031090; GO:0097708; GO:0005737; GO:0031982; GO:0043227; GO:0043231; GO:0005622; GO:0043226; GO:0043229 [GO:0001558]; GO:0040008; GO:0051128; GO:0050789; GO:0050794; GO:0065007; GO:0008150 [GO:0003677]; GO:0003676; GO:0097159; GO:0005488; GO:0003674 [GO:0003714]; GO:0003712; GO:0045892; GO:0030674; GO:0140110; GO:0006355; GO:1902679; GO:0060090; GO:0003674; GO:0010468; GO:2001141; GO:0010558; GO:0051253; GO:0010556; GO:0051252; GO:0010605; GO:0031327; GO:0045934; GO:0031326; GO:0060255; GO:0019219; GO:0009892; GO:0009890; GO:0031324; GO:0051172; GO:0009889; GO:0031323; GO:0019222; GO:0051171; GO:0080090; GO:0048519; GO:0048523; GO:0050794; GO:0050789; GO:0065007; GO:0008150 [GO:0005730]; GO:0043232; GO:0031981; GO:0043228; GO:0043229; GO:0070013; GO:0005634; GO:0043226; GO:0005622; GO:0043233; GO:0043231; GO:0110165; GO:0031974; GO:0043227; GO:0005575 [GO:0005737]; GO:0110165; GO:0005622; GO:0005575 [GO:0005768]; GO:0031410; GO:0012505; GO:0097708; GO:0005737; GO:0110165; GO:0031982; GO:0043231; GO:0005622; GO:0005575; GO:0043227; GO:0043229; GO:0043226 [GO:0005769]; GO:0005768; GO:0031410; GO:0012505; GO:0097708; GO:0005737; GO:0110165; GO:0031982; GO:0043231; GO:0005622; GO:0005575; GO:0043227; GO:0043229; GO:0043226 [GO:0005770]; GO:0005768; GO:0031410; GO:0012505; GO:0097708; GO:0005737; GO:0110165; GO:0031982; GO:0043231; GO:0005622; GO:0005575; GO:0043227; GO:0043229; GO:0043226 [GO:0005771]; GO:0005770; GO:0005768; GO:0031410; GO:0012505; GO:0097708; GO:0005737; GO:0110165; GO:0031982; GO:0043231; GO:0005622; GO:0005575; GO:0043227; GO:0043229; GO:0043226 [GO:0005813]; GO:0005815; GO:0110165; GO:0015630; GO:0005575; GO:0005856; GO:0043232; GO:0043228; GO:0043229; GO:0043226; GO:0005622 [GO:0005829]; GO:0110165; GO:0005737; GO:0005575; GO:0005622 [GO:0005886]; GO:0016020; GO:0071944; GO:0110165; GO:0005575 [GO:0006858]; GO:0006810; GO:0051234; GO:0051179; GO:0008150 [GO:0007049]; GO:0009987; GO:0008150 [GO:0007175]; GO:0007176; GO:0042059; GO:0061099; GO:2000272; GO:0010469; GO:0061097; GO:0042058; GO:1901185; GO:0006469; GO:0050732; GO:0044092; GO:0009966; GO:0065009; GO:0045859; GO:0050730; GO:1901184; GO:0009968; GO:0001933; GO:0033673; GO:0010646; GO:0023051; GO:0048583; GO:0065007; GO:0001932; GO:0043549; GO:0010648; GO:0023057; GO:0048585; GO:0031400; GO:0042326; GO:0051348; GO:0050794; GO:0050789; GO:0008150; GO:0031399; GO:0042325; GO:0051338; GO:0048523; GO:0048519; GO:0051248; GO:0045936; GO:0043086; GO:0051246; GO:0019220; GO:0050790; GO:0010605; GO:0051172; GO:0010563; GO:0051171; GO:0060255; GO:0080090; GO:0051174; GO:0009892; GO:0031324; GO:0019222; GO:0031323 [GO:0008285]; GO:0042127; GO:0048523; GO:0050794; GO:0048519; GO:0050789; GO:0065007; GO:0008150 [GO:0008333]; GO:0007041; GO:0016192; GO:0007034; GO:0006810; GO:0009987; GO:0046907; GO:0051234; GO:0008150; GO:0051641; GO:0051649; GO:0051179 [GO:0010008]; GO:0030659; GO:0098588; GO:0005768; GO:0012506; GO:0031410; GO:0031090; GO:0012505; GO:0031982; GO:0097708; GO:0005737; GO:0016020; GO:0043227; GO:0110165; GO:0043231; GO:0005622; GO:0043226; GO:0005575; GO:0043229 [GO:0016236]; GO:0006914; GO:0044248; GO:0061919; GO:0009056; GO:0044237; GO:0009987; GO:0008152; GO:0008150 [GO:0019076]; GO:0016032; GO:0035891; GO:0019058; GO:0008150; GO:0051701; GO:0044403; GO:0044419 [GO:0030216]; GO:0009913; GO:0043588; GO:0030855; GO:0008544; GO:0048513; GO:0030154; GO:0060429; GO:0009888; GO:0048856; GO:0048869; GO:0032502; GO:0009987; GO:0008150 [GO:0031625]; GO:0044389; GO:0019899; GO:0005515; GO:0005488; GO:0003674 [GO:0031901]; GO:0010008; GO:0005769; GO:0030659; GO:0098588; GO:0005768; GO:0012506; GO:0031410; GO:0031090; GO:0012505; GO:0031982; GO:0097708; GO:0005737; GO:0016020; GO:0043227; GO:0110165; GO:0043231; GO:0005622; GO:0043226; GO:0005575; GO:0043229 [GO:0031902]; GO:0010008; GO:0005770; GO:0030659; GO:0098588; GO:0005768; GO:0012506; GO:0031410; GO:0031090; GO:0012505; GO:0031982; GO:0097708; GO:0005737; GO:0016020; GO:0043227; GO:0110165; GO:0043231; GO:0005622; GO:0043226; GO:0005575; GO:0043229 [GO:0036211]; GO:0019538; GO:0043412; GO:0043170; GO:0044238; GO:1901564; GO:0071704; GO:0008152; GO:0006807; GO:0008150 [GO:0036258]; GO:0036257; GO:0070925; GO:0007032; GO:0006996; GO:0022607; GO:0016050; GO:0010256; GO:0016043; GO:0044085; GO:0071840; GO:0009987; GO:0008150 [GO:0039702]; GO:0046755; GO:0016032; GO:0019068; GO:0008150; GO:0019058 [GO:0042059]; GO:0042058; GO:1901185; GO:1901184; GO:0009968; GO:0009966; GO:0010648; GO:0023057; GO:0048585; GO:0010646; GO:0023051; GO:0048583; GO:0048523; GO:0048519; GO:0050794; GO:0050789; GO:0065007; GO:0008150 [GO:0042803]; GO:0042802; GO:0046983; GO:0005515; GO:0005488; GO:0003674 [GO:0043130]; GO:0032182; GO:0005515; GO:0005488; GO:0003674 [GO:0043162]; GO:0006511; GO:0019941; GO:0043632; GO:0051603; GO:0009057; GO:0006508; GO:0030163; GO:0043170; GO:1901575; GO:0019538; GO:1901565; GO:0071704; GO:0009056; GO:0044238; GO:1901564; GO:0008152; GO:0006807; GO:0008150 [GO:0043328]; GO:0006886; GO:0032511; GO:0072666; GO:0043162; GO:0015031; GO:0046907; GO:0008104; GO:0032509; GO:0045324; GO:0072594; GO:0072665; GO:0006511; GO:0045184; GO:0071702; GO:0071705; GO:0006810; GO:0051641; GO:0051649; GO:0070727; GO:0016197; GO:0071985; GO:0007034; GO:0016192; GO:0033365; GO:0019941; GO:0051234; GO:0009987; GO:0051179; GO:0033036; GO:0043632; GO:0051603; GO:0008150; GO:0009057; GO:0006508; GO:0030163; GO:0043170; GO:1901575; GO:0019538; GO:1901565; GO:0071704; GO:0009056; GO:0044238; GO:1901564; GO:0008152; GO:0006807 [GO:0043405]; GO:0071900; GO:0045859; GO:0001932; GO:0043549; GO:0031399; GO:0042325; GO:0051338; GO:0051246; GO:0019220; GO:0050790; GO:0051171; GO:0060255; GO:0080090; GO:0051174; GO:0065009; GO:0019222; GO:0031323; GO:0065007; GO:0050789; GO:0050794; GO:0008150 [GO:0044877]; GO:0005488; GO:0003674 [GO:0046755]; GO:0016032; GO:0019068; GO:0008150; GO:0019058 [GO:0046790]; GO:0005515; GO:0005488; GO:0003674 [GO:0048306]; GO:0005515; GO:0005488; GO:0003674 [GO:0051301]; GO:0009987; GO:0008150 [GO:0051726]; GO:0050794; GO:0050789; GO:0065007; GO:0008150 [GO:0070062]; GO:1903561; GO:0005615; GO:0031982; GO:0065010; GO:0110165; GO:0005576; GO:0043227; GO:0043230; GO:0005575; GO:0043226 [GO:0090148]; GO:0061024; GO:0016043; GO:0071840; GO:0009987; GO:0008150 [GO:0090543]; GO:0110165; GO:0030496; GO:0005575 [GO:0097352]; GO:0032984; GO:0016236; GO:0022411; GO:0043933; GO:0006914; GO:0016043; GO:0044248; GO:0061919; GO:0071840; GO:0009056; GO:0044237; GO:0009987; GO:0008152; GO:0008150 [GO:1903543]; GO:0044089; GO:0045921; GO:1903541; GO:0044087; GO:0048522; GO:0017157; GO:1903532; GO:0050794; GO:0048518; GO:0060627; GO:1903530; GO:0051047; GO:0050789; GO:0051049; GO:0051046; GO:0051050; GO:0065007; GO:0032879; GO:0008150 [GO:1903551]; GO:1902115; GO:0033043; GO:0044087; GO:0051128; GO:0050794; GO:0050789; GO:0065007; GO:0008150 [GO:1903774]; GO:1903772; GO:1903902; GO:0050792; GO:0048524; GO:1903900; GO:0050789; GO:0048518; GO:0065007; GO:0008150 [GO:1990182]; GO:0006887; GO:0051650; GO:0097734; GO:0016192; GO:0032940; GO:0051648; GO:0051649; GO:0051656; GO:0140112; GO:0006810; GO:0009987; GO:0046903; GO:0140352; GO:0051640; GO:0051234; GO:0051641; GO:0044085; GO:0008150; GO:0051179; GO:0071840 [GO:2000397]; GO:0045807; GO:0051222; GO:2000395; GO:0030100; GO:0051050; GO:0051130; GO:0051223; GO:1904951; GO:0051128; GO:0060627; GO:0048518; GO:0051049; GO:0048522; GO:0070201; GO:1903829; GO:0050794; GO:0050789; GO:0032879; GO:0032880; GO:0065007; GO:0060341; GO:0008150	7251	ENSG00000074319	TSG101	hsa:7251; Q99816; Q9BUM5	Ebola virus infection in host; 7q11.23 copy number variation syndrome	HCMV Late Events; Budding and maturation of HIV virion; Membrane binding and targetting of GAG proteins; Endosomal Sorting Complex Required For Transport (ESCRT); Late endosomal microautophagy	0
	Confidence	Annotated Sequence	Modifications	Qvality PEP	Qvality q-value	# PSMs	Master Protein Accessions	Positions in Master Proteins	Modifications in Master Proteins	Master Protein Descriptions	# Missed Cleavages	Theo. MH+ [Da]	Abundance Ratio: (PEG10 KO Arsenite) / (NT Arsenite)	Abundance Ratio: (RTL8 KO Arsenite) / (NT Arsenite)	Abundance Ratio: (UBQLN2 KO arsenite) / (NT Arsenite)	Abundance Ratio (log2): (PEG10 KO Arsenite) / (NT Arsenite)	Abundance Ratio (log2): (RTL8 KO Arsenite) / (NT Arsenite)	Abundance Ratio (log2): (UBQLN2 KO arsenite) / (NT Arsenite)	Abundance Ratio Adj. P-Value: (PEG10 KO Arsenite) / (NT Arsenite)	Abundance Ratio Adj. P-Value: (RTL8 KO Arsenite) / (NT Arsenite)	Abundance Ratio Adj. P-Value: (UBQLN2 KO arsenite) / (NT Arsenite)	Abundances (Grouped): NT Arsenite	Abundances (Grouped): PEG10 KO Arsenite	Abundances (Grouped): RTL8 KO Arsenite	Abundances (Grouped): UBQLN2 KO arsenite	Abundances (Grouped) CV [%]: NT Arsenite	Abundances (Grouped) CV [%]: PEG10 KO Arsenite	Abundances (Grouped) CV [%]: RTL8 KO Arsenite	Abundances (Grouped) CV [%]: UBQLN2 KO arsenite	Abundances (Scaled): F1: 126, Sample, NT Arsenite, 1	Abundances (Scaled): F1: 130N, Sample, NT Arsenite, 2	Abundances (Scaled): F1: 130C, Sample, NT Arsenite, 4	Abundances (Scaled): F1: 134N, Sample, NT Arsenite, 3	Abundances (Scaled): F1: 128N, Sample, PEG10 KO Arsenite, 1	Abundances (Scaled): F1: 128C, Sample, PEG10 KO Arsenite, 3	Abundances (Scaled): F1: 132N, Sample, PEG10 KO Arsenite, 2	Abundances (Scaled): F1: 132C, Sample, PEG10 KO Arsenite, 4	Abundances (Scaled): F1: 127N, Sample, RTL8 KO Arsenite, 1	Abundances (Scaled): F1: 127C, Sample, RTL8 KO Arsenite, 3	Abundances (Scaled): F1: 131N, Sample, RTL8 KO Arsenite, 2	Abundances (Scaled): F1: 131C, Sample, RTL8 KO Arsenite, 4	Abundances (Scaled): F1: 129N, Sample, UBQLN2 KO arsenite, 1	Abundances (Scaled): F1: 129C, Sample, UBQLN2 KO arsenite, 3	Abundances (Scaled): F1: 133N, Sample, UBQLN2 KO arsenite, 2	Abundances (Scaled): F1: 133C, Sample, UBQLN2 KO arsenite, 4	Abundances (Normalized): F1: 126, Sample, NT Arsenite, 1	Abundances (Normalized): F1: 130N, Sample, NT Arsenite, 2	Abundances (Normalized): F1: 130C, Sample, NT Arsenite, 4	Abundances (Normalized): F1: 134N, Sample, NT Arsenite, 3	Abundances (Normalized): F1: 128N, Sample, PEG10 KO Arsenite, 1	Abundances (Normalized): F1: 128C, Sample, PEG10 KO Arsenite, 3	Abundances (Normalized): F1: 132N, Sample, PEG10 KO Arsenite, 2	Abundances (Normalized): F1: 132C, Sample, PEG10 KO Arsenite, 4	Abundances (Normalized): F1: 127N, Sample, RTL8 KO Arsenite, 1	Abundances (Normalized): F1: 127C, Sample, RTL8 KO Arsenite, 3	Abundances (Normalized): F1: 131N, Sample, RTL8 KO Arsenite, 2	Abundances (Normalized): F1: 131C, Sample, RTL8 KO Arsenite, 4	Abundances (Normalized): F1: 129N, Sample, UBQLN2 KO arsenite, 1	Abundances (Normalized): F1: 129C, Sample, UBQLN2 KO arsenite, 3	Abundances (Normalized): F1: 133N, Sample, UBQLN2 KO arsenite, 2	Abundances (Normalized): F1: 133C, Sample, UBQLN2 KO arsenite, 4	Abundance: F1: 126, Sample, NT Arsenite, 1	Abundance: F1: 130N, Sample, NT Arsenite, 2	Abundance: F1: 130C, Sample, NT Arsenite, 4	Abundance: F1: 134N, Sample, NT Arsenite, 3	Abundance: F1: 128N, Sample, PEG10 KO Arsenite, 1	Abundance: F1: 128C, Sample, PEG10 KO Arsenite, 3	Abundance: F1: 132N, Sample, PEG10 KO Arsenite, 2	Abundance: F1: 132C, Sample, PEG10 KO Arsenite, 4	Abundance: F1: 127N, Sample, RTL8 KO Arsenite, 1	Abundance: F1: 127C, Sample, RTL8 KO Arsenite, 3	Abundance: F1: 131N, Sample, RTL8 KO Arsenite, 2	Abundance: F1: 131C, Sample, RTL8 KO Arsenite, 4	Abundance: F1: 129N, Sample, UBQLN2 KO arsenite, 1	Abundance: F1: 129C, Sample, UBQLN2 KO arsenite, 3	Abundance: F1: 133N, Sample, UBQLN2 KO arsenite, 2	Abundance: F1: 133C, Sample, UBQLN2 KO arsenite, 4	Abundances Count: F1: 126, Sample, NT Arsenite, 1	Abundances Count: F1: 130N, Sample, NT Arsenite, 2	Abundances Count: F1: 130C, Sample, NT Arsenite, 4	Abundances Count: F1: 134N, Sample, NT Arsenite, 3	Abundances Count: F1: 128N, Sample, PEG10 KO Arsenite, 1	Abundances Count: F1: 128C, Sample, PEG10 KO Arsenite, 3	Abundances Count: F1: 132N, Sample, PEG10 KO Arsenite, 2	Abundances Count: F1: 132C, Sample, PEG10 KO Arsenite, 4	Abundances Count: F1: 127N, Sample, RTL8 KO Arsenite, 1	Abundances Count: F1: 127C, Sample, RTL8 KO Arsenite, 3	Abundances Count: F1: 131N, Sample, RTL8 KO Arsenite, 2	Abundances Count: F1: 131C, Sample, RTL8 KO Arsenite, 4	Abundances Count: F1: 129N, Sample, UBQLN2 KO arsenite, 1	Abundances Count: F1: 129C, Sample, UBQLN2 KO arsenite, 3	Abundances Count: F1: 133N, Sample, UBQLN2 KO arsenite, 2	Abundances Count: F1: 133C, Sample, UBQLN2 KO arsenite, 4	XCorr (by Search Engine): A2 Sequest HT	Abundance Ratio Variability [%]: (PEG10 KO Arsenite) / (NT Arsenite)	Abundance Ratio Variability [%]: (RTL8 KO Arsenite) / (NT Arsenite)	Abundance Ratio Variability [%]: (UBQLN2 KO arsenite) / (NT Arsenite)
	High	[R].LDQEVAEVDKNIELLK.[K]	2xTMTpro [K10; K16]; 1xTMTpro [N-Term]	0.000384663	3.92677e-05	1	Q99816	Q99816 [277-292]		Tumor susceptibility gene 101 protein [OS=Homo sapiens]	1	2768.62	1.369	1.498	1.394	0.45	0.58	0.48	0.984938	0.959925	0.903851	76.8	98.6	111.2	113.4	15.92	16.29	6.31	9.8	67.8	96.5	78.3	72.6	95	97.1	96.4	130.3	107.6	110.5	99.1	115.4	93.1	117.8	111.7	110.8	62.3	88.7	71.9	66.7	87.3	89.2	88.6	119.7	98.9	101.5	91.1	106	85.6	108.3	102.6	101.8	60.2	32.6	16.2	26.2	64.7	13.1	31.8	36.4	98.9	34	47.3	50.6	63.2	47.4	50.6	52.6	1	1	1	1	1	1	1	1	1	1	1	1	1	1	1	1	2.97	17.69	5.59	13.34
	High	[K].MENQSENNDIDEVIIPTAPLYK.[Q]	1xTMTpro [K22]; 1xTMTpro [N-Term]	0.000163778	3.92677e-05	1	Q99816	Q99816 [305-326]		Tumor susceptibility gene 101 protein [OS=Homo sapiens]	0	3141.63	0.907	1.295	1.133	-0.14	0.37	0.18	0.995341	0.999855	0.99998	89.6	89.6	122.2	98.6	18.96	17.57	9.29	25.66	74.5	111.2	99.5	79.1	96.1	69.4	104.3	81.9	100.7	118.6	123.4	123.6	88.6	80.7	140.9	107.4	101.9	152.1	136.1	108.1	131.4	94.8	142.6	111.9	137.7	162.2	168.7	168.9	121.2	110.3	192.7	146.9	98.5	55.9	30.7	42.4	97.5	13.9	51.1	34.1	137.7	54.3	87.6	80.6	89.4	48.3	95	75.9	1	1	1	1	1	1	1	1	1	1	1	1	1	1	1	1	3.82	10.08	13.83	11.03
	High	[R].ELMNLTGTIPVPYR.[G]	1xTMTpro [N-Term]	0.000117752	3.92677e-05	1	Q99816	Q99816 [51-64]		Tumor susceptibility gene 101 protein [OS=Homo sapiens]	0	1908.06	0.944	1.147	1.114	-0.08	0.2	0.16	0.999945	0.999855	0.99998	91.4	84.2	113.8	110.6	18.52	13.69	19.11	14.84	73.2	90.6	115.4	97.7	80.4	77.4	103.6	93.6	114.3	120.2	78.3	123.4	119.4	84.5	116.7	111.3	31.7	39.3	50	42.3	34.8	33.5	44.9	40.6	49.5	52.1	33.9	53.4	51.7	36.6	50.5	48.2	30.6	14.4	11.3	16.6	25.8	4.9	16.1	12.3	49.5	17.4	17.6	25.5	38.2	16	24.9	24.9	1	1	1	1	1	1	1	1	1	1	1	1	1	1	1	1	3.41	24.99	23.69	28.13
	High	[R].ETVNVITLYK.[D]	1xTMTpro [K10]; 1xTMTpro [N-Term]	0.00764562	0.00174963	1	Q99816	Q99816 [24-33]		Tumor susceptibility gene 101 protein [OS=Homo sapiens]	0	1788.08	0.935	1.338	1.221	-0.1	0.42	0.29	0.999945	0.999855	0.994429	89.7	92.1	115.9	102.2	18.33	14.29	7.7	18.3	70.9	97.3	107.8	81.6	103.3	73	95.1	88.1	103.5	123.4	119.2	111.2	98	88.5	133.7	105.3	124.9	171.5	190.1	143.9	182.1	128.7	167.6	155.3	182.5	217.5	210.2	196.1	172.7	156	235.6	185.6	120.7	63.1	42.9	56.4	135	18.8	60.1	47.2	182.5	72.8	109.2	93.5	127.4	68.3	116.2	96	1	1	1	1	1	1	1	1	1	1	1	1	1	1	1	1	2.45	14.07	16.44	19.13
	High	[R].GVIDLDVFLK.[H]	1xTMTpro [K10]; 1xTMTpro [N-Term]	0.013094	0.0024559	1	Q99816	Q99816 [352-361]		Tumor susceptibility gene 101 protein [OS=Homo sapiens]	0	1727.06	1.285	1.363	1.122	0.36	0.45	0.17	0.996411	0.995165	0.99998	86.7	101.7	108.9	102.7	18.37	17.52	11.05	10.07	65.3	92	100.4	78.4	98.8	133.5	100.3	91.9	109.9	103.5	129.4	103.3	95.3	85.6	106	106.4	35.2	49.6	54.2	42.3	53.3	72	54.1	49.6	59.3	55.8	69.8	55.7	51.4	46.2	57.2	57.4	34	18.2	12.2	16.6	39.5	10.5	19.4	15.1	59.3	18.7	36.3	26.6	37.9	20.2	28.2	29.7	1	1	1	1	1	1	1	1	1	1	1	1	1	1	1	1	1.99	34.52	19.74	6.11
	High	[R].ASLISAVSDKLR.[W]	1xTMTpro [K10]; 1xTMTpro [N-Term]	0.0163061	0.00276172	1	Q99816	Q99816 [228-239]		Tumor susceptibility gene 101 protein [OS=Homo sapiens]	1	1868.15																																																																																		1.82
	High	[K].DLKPVLDSYVFNDGSSR.[E]	1xTMTpro [K3]; 1xTMTpro [N-Term]	0.0771035	0.00813484	1	Q99816	Q99816 [34-50]		Tumor susceptibility gene 101 protein [OS=Homo sapiens]	0	2520.36																																																																																		2.13
	High	[R].RGVIDLDVFLK.[H]	1xTMTpro [K11]; 1xTMTpro [N-Term]	0.0884668	0.00915908	1	Q99816	Q99816 [351-361]		Tumor susceptibility gene 101 protein [OS=Homo sapiens]	1	1883.16	1.162	1.182	0.988	0.22	0.24	-0.02	0.999945	0.999855	0.99998	96.6	100.2	115.4	87.8	16.24	17.37	22.72	26.08	72.4	100.9	106.7	90.7	93.8	94.6	133.2	104	72.9	113	115.5	130.1	82.1	71.1	127.2	91.9	31.1	43.4	45.9	39	40.4	40.7	57.3	44.8	31.4	48.6	49.7	56	35.3	30.6	54.7	39.5	30.1	16	10.4	15.3	29.9	6	20.5	13.6	31.4	16.3	25.8	26.7	26.1	13.4	27	20.4	1	1	1	1	1	1	1	1	1	1	1	1	1	1	1	1	2.35	18.59	6.42	26.97
High	Q641Q2	WASH complex subunit 2A [OS=Homo sapiens]	0	18.625	6	8	8	8	1341	147.1	4.81	1.42	1.513	0.941	0.51	0.6	-0.09	0.342144	0.317223	0.614783	0.944598	0.97009	0.994675	79.5	116.7	120.2	83.7	19.47	17.28	8.42	11.25	17.8	26.4	8.93	62.3	76	99.8	83.9	125.1	92.5	109.8	139.4	133	117.7	123.9	108.9	90.4	81.6	69.2	86.5	181.8	222	291.5	244.9	365.4	270.2	320.6	407.1	388.6	343.8	361.9	318	264.1	238.5	202.1	252.6	175.7	81.6	65.8	96.1	270.9	39.6	114.9	123.9	388.6	115.1	188	151.7	194.9	104.3	99.7	130.6	4	4	4	4	4	4	4	4	4	4	4	4	4	4	4	4		transport;other biological processes	plasma membrane;other membranes;cytosol;nucleus;other cytoplasmic organelle;other cell component	other molecular function	Pf15255	[GO:0005730]; GO:0043232; GO:0031981; GO:0043228; GO:0043229; GO:0070013; GO:0005634; GO:0043226; GO:0005622; GO:0043233; GO:0043231; GO:0110165; GO:0031974; GO:0043227; GO:0005575 [GO:0005769]; GO:0005768; GO:0031410; GO:0012505; GO:0097708; GO:0005737; GO:0110165; GO:0031982; GO:0043231; GO:0005622; GO:0005575; GO:0043227; GO:0043229; GO:0043226 [GO:0005829]; GO:0110165; GO:0005737; GO:0005575; GO:0005622 [GO:0005886]; GO:0016020; GO:0071944; GO:0110165; GO:0005575 [GO:0015031]; GO:0045184; GO:0071702; GO:0071705; GO:0008104; GO:0051234; GO:0006810; GO:0070727; GO:0051179; GO:0033036; GO:0051641; GO:0008150; GO:0009987 [GO:0016197]; GO:0016192; GO:0046907; GO:0006810; GO:0009987; GO:0051641; GO:0051649; GO:0051234; GO:0008150; GO:0051179 [GO:0031901]; GO:0010008; GO:0005769; GO:0030659; GO:0098588; GO:0005768; GO:0012506; GO:0031410; GO:0031090; GO:0012505; GO:0031982; GO:0097708; GO:0005737; GO:0016020; GO:0043227; GO:0110165; GO:0043231; GO:0005622; GO:0043226; GO:0005575; GO:0043229 [GO:0034315]; GO:0051125; GO:0110053; GO:0032956; GO:1902903; GO:0032970; GO:0051493; GO:0051128; GO:0050794; GO:0033043; GO:0050789; GO:0065007; GO:0008150 [GO:0036010]; GO:0033365; GO:0008104; GO:0070727; GO:0033036; GO:0051641; GO:0051179; GO:0009987; GO:0008150 [GO:0042147]; GO:0016197; GO:0016482; GO:0016192; GO:0046907; GO:0006810; GO:0009987; GO:0051641; GO:0051649; GO:0051234; GO:0008150; GO:0051179 [GO:0043231]; GO:0043227; GO:0043229; GO:0043226; GO:0005622; GO:0110165; GO:0005575 [GO:0071203]; GO:0032991; GO:0005737; GO:0005575; GO:0110165; GO:0005622 [GO:1901981]; GO:0035091; GO:0005543; GO:0008289; GO:0005488; GO:0003674 [GO:1905394]; GO:0044877; GO:0005488; GO:0003674	387680	ENSG00000099290	WASHC2A	A2A3S2; A2A3U6; hsa:387680; Q5SNT6; Q641Q2; Q6DHY0			0
	Confidence	Annotated Sequence	Modifications	Qvality PEP	Qvality q-value	# PSMs	Master Protein Accessions	Positions in Master Proteins	Modifications in Master Proteins	Master Protein Descriptions	# Missed Cleavages	Theo. MH+ [Da]	Abundance Ratio: (PEG10 KO Arsenite) / (NT Arsenite)	Abundance Ratio: (RTL8 KO Arsenite) / (NT Arsenite)	Abundance Ratio: (UBQLN2 KO arsenite) / (NT Arsenite)	Abundance Ratio (log2): (PEG10 KO Arsenite) / (NT Arsenite)	Abundance Ratio (log2): (RTL8 KO Arsenite) / (NT Arsenite)	Abundance Ratio (log2): (UBQLN2 KO arsenite) / (NT Arsenite)	Abundance Ratio Adj. P-Value: (PEG10 KO Arsenite) / (NT Arsenite)	Abundance Ratio Adj. P-Value: (RTL8 KO Arsenite) / (NT Arsenite)	Abundance Ratio Adj. P-Value: (UBQLN2 KO arsenite) / (NT Arsenite)	Abundances (Grouped): NT Arsenite	Abundances (Grouped): PEG10 KO Arsenite	Abundances (Grouped): RTL8 KO Arsenite	Abundances (Grouped): UBQLN2 KO arsenite	Abundances (Grouped) CV [%]: NT Arsenite	Abundances (Grouped) CV [%]: PEG10 KO Arsenite	Abundances (Grouped) CV [%]: RTL8 KO Arsenite	Abundances (Grouped) CV [%]: UBQLN2 KO arsenite	Abundances (Scaled): F1: 126, Sample, NT Arsenite, 1	Abundances (Scaled): F1: 130N, Sample, NT Arsenite, 2	Abundances (Scaled): F1: 130C, Sample, NT Arsenite, 4	Abundances (Scaled): F1: 134N, Sample, NT Arsenite, 3	Abundances (Scaled): F1: 128N, Sample, PEG10 KO Arsenite, 1	Abundances (Scaled): F1: 128C, Sample, PEG10 KO Arsenite, 3	Abundances (Scaled): F1: 132N, Sample, PEG10 KO Arsenite, 2	Abundances (Scaled): F1: 132C, Sample, PEG10 KO Arsenite, 4	Abundances (Scaled): F1: 127N, Sample, RTL8 KO Arsenite, 1	Abundances (Scaled): F1: 127C, Sample, RTL8 KO Arsenite, 3	Abundances (Scaled): F1: 131N, Sample, RTL8 KO Arsenite, 2	Abundances (Scaled): F1: 131C, Sample, RTL8 KO Arsenite, 4	Abundances (Scaled): F1: 129N, Sample, UBQLN2 KO arsenite, 1	Abundances (Scaled): F1: 129C, Sample, UBQLN2 KO arsenite, 3	Abundances (Scaled): F1: 133N, Sample, UBQLN2 KO arsenite, 2	Abundances (Scaled): F1: 133C, Sample, UBQLN2 KO arsenite, 4	Abundances (Normalized): F1: 126, Sample, NT Arsenite, 1	Abundances (Normalized): F1: 130N, Sample, NT Arsenite, 2	Abundances (Normalized): F1: 130C, Sample, NT Arsenite, 4	Abundances (Normalized): F1: 134N, Sample, NT Arsenite, 3	Abundances (Normalized): F1: 128N, Sample, PEG10 KO Arsenite, 1	Abundances (Normalized): F1: 128C, Sample, PEG10 KO Arsenite, 3	Abundances (Normalized): F1: 132N, Sample, PEG10 KO Arsenite, 2	Abundances (Normalized): F1: 132C, Sample, PEG10 KO Arsenite, 4	Abundances (Normalized): F1: 127N, Sample, RTL8 KO Arsenite, 1	Abundances (Normalized): F1: 127C, Sample, RTL8 KO Arsenite, 3	Abundances (Normalized): F1: 131N, Sample, RTL8 KO Arsenite, 2	Abundances (Normalized): F1: 131C, Sample, RTL8 KO Arsenite, 4	Abundances (Normalized): F1: 129N, Sample, UBQLN2 KO arsenite, 1	Abundances (Normalized): F1: 129C, Sample, UBQLN2 KO arsenite, 3	Abundances (Normalized): F1: 133N, Sample, UBQLN2 KO arsenite, 2	Abundances (Normalized): F1: 133C, Sample, UBQLN2 KO arsenite, 4	Abundance: F1: 126, Sample, NT Arsenite, 1	Abundance: F1: 130N, Sample, NT Arsenite, 2	Abundance: F1: 130C, Sample, NT Arsenite, 4	Abundance: F1: 134N, Sample, NT Arsenite, 3	Abundance: F1: 128N, Sample, PEG10 KO Arsenite, 1	Abundance: F1: 128C, Sample, PEG10 KO Arsenite, 3	Abundance: F1: 132N, Sample, PEG10 KO Arsenite, 2	Abundance: F1: 132C, Sample, PEG10 KO Arsenite, 4	Abundance: F1: 127N, Sample, RTL8 KO Arsenite, 1	Abundance: F1: 127C, Sample, RTL8 KO Arsenite, 3	Abundance: F1: 131N, Sample, RTL8 KO Arsenite, 2	Abundance: F1: 131C, Sample, RTL8 KO Arsenite, 4	Abundance: F1: 129N, Sample, UBQLN2 KO arsenite, 1	Abundance: F1: 129C, Sample, UBQLN2 KO arsenite, 3	Abundance: F1: 133N, Sample, UBQLN2 KO arsenite, 2	Abundance: F1: 133C, Sample, UBQLN2 KO arsenite, 4	Abundances Count: F1: 126, Sample, NT Arsenite, 1	Abundances Count: F1: 130N, Sample, NT Arsenite, 2	Abundances Count: F1: 130C, Sample, NT Arsenite, 4	Abundances Count: F1: 134N, Sample, NT Arsenite, 3	Abundances Count: F1: 128N, Sample, PEG10 KO Arsenite, 1	Abundances Count: F1: 128C, Sample, PEG10 KO Arsenite, 3	Abundances Count: F1: 132N, Sample, PEG10 KO Arsenite, 2	Abundances Count: F1: 132C, Sample, PEG10 KO Arsenite, 4	Abundances Count: F1: 127N, Sample, RTL8 KO Arsenite, 1	Abundances Count: F1: 127C, Sample, RTL8 KO Arsenite, 3	Abundances Count: F1: 131N, Sample, RTL8 KO Arsenite, 2	Abundances Count: F1: 131C, Sample, RTL8 KO Arsenite, 4	Abundances Count: F1: 129N, Sample, UBQLN2 KO arsenite, 1	Abundances Count: F1: 129C, Sample, UBQLN2 KO arsenite, 3	Abundances Count: F1: 133N, Sample, UBQLN2 KO arsenite, 2	Abundances Count: F1: 133C, Sample, UBQLN2 KO arsenite, 4	XCorr (by Search Engine): A2 Sequest HT	Abundance Ratio Variability [%]: (PEG10 KO Arsenite) / (NT Arsenite)	Abundance Ratio Variability [%]: (RTL8 KO Arsenite) / (NT Arsenite)	Abundance Ratio Variability [%]: (UBQLN2 KO arsenite) / (NT Arsenite)
	High	[R].GEADLFDSGDIFSTGTGSQSVER.[T]	1xTMTpro [N-Term]	4.43152e-06	3.92677e-05	1	Q641Q2	Q641Q2 [1125-1147]		WASH complex subunit 2A [OS=Homo sapiens]	0	2679.27																																																																																		3.66
	High	[K].IAENPANPPVGGK.[A]	1xTMTpro [K13]; 1xTMTpro [N-Term]	0.00722284	0.00161405	1	Q641Q2	Q641Q2 [1154-1166]		WASH complex subunit 2A [OS=Homo sapiens]	0	1872.08																																																																																		2.79
	High	[K].NLKPSSETK.[T]	2xTMTpro [K3; K9]; 1xTMTpro [N-Term]	0.00764562	0.00174963	1	Q641Q2	Q641Q2 [524-532]		WASH complex subunit 2A [OS=Homo sapiens]	0	1916.16	1.66	1.36	1.159	0.73	0.44	0.21	0.816618	0.99901	0.99998	78.1	119.4	107.1	95.5	12.41	15.16	20.67	16.42	65.8	72.5	84.2	85.7	106.8	106.7	133.7	142.9	137.6	122.5	93.9	89.9	92.9	98.4	67.7	98.6	49.5	54.6	63.3	64.5	80.3	80.3	100.6	107.4	103.5	92.1	70.6	67.6	69.9	74	50.9	74.1	47.8	20.1	14.3	25.3	59.6	11.8	36	32.7	103.5	30.8	36.7	32.3	51.6	32.4	25.1	38.3	1	1	1	1	1	1	1	1	1	1	1	1	1	1	1	1	1.86	9.87	19.7	15.14
	High	[K].GRDPDAHPK.[S]	1xTMTpro [K9]; 1xTMTpro [N-Term]	0.00827013	0.00188092	1	Q641Q2	Q641Q2 [827-835]		WASH complex subunit 2A [OS=Homo sapiens]	1	1600.91																																																																																		2.06
	High	[K].EESSSSKPGK.[K]	2xTMTpro [K7; K10]; 1xTMTpro [N-Term]	0.013903	0.00249776	1	Q641Q2	Q641Q2 [393-402]		WASH complex subunit 2A [OS=Homo sapiens]	0	1948.12	1.466	2.021	0.983	0.55	1.02	-0.02	0.951869	0.552849	0.99998	74.6	107.5	140.7	77.2	42.46	54.87	15.77	14.24	51	59	127.5	89.9	118.5	35	93.1	173.9	139.3	160	135.6	107.9	92.2	77.6	66.1	73.4	28.2	32.7	70.6	49.8	65.6	19.3	51.5	96.3	77.1	88.5	75	59.7	51	43	36.6	40.6	27.3	12	15.9	19.5	48.6	2.8	18.5	29.3	77.1	29.6	39	28.5	37.7	18.8	18	21	1	1	1	1	1	1	1	1	1	1	1	1	1	1	1	1	2.2	49	36.16	44.15
	High	[R].EQKEVDLIPK.[V]	2xTMTpro [K3; K10]; 1xTMTpro [N-Term]	0.0161816	0.00276172	1	Q641Q2	Q641Q2 [123-132]		WASH complex subunit 2A [OS=Homo sapiens]	1	2111.29	2.037	1.759	1.108	1.03	0.81	0.15	0.471745	0.747376	0.99998	65.2	132.8	129.7	72.3	22.42	14	14.04	32.81	60.5	94.6	66.6	62.4	143.4	127.8	102.1	134.8	126.6	99.1	139.8	129.7	111.5	59.9	56.2	85	29.1	45.6	32.1	30	69.1	61.6	49.2	64.9	61	47.7	67.3	62.5	53.7	28.9	27.1	41	28.1	16.7	7.2	11.8	51.2	9	17.6	19.8	61	16	35	29.8	39.6	12.6	13.3	21.2	1	1	1	1	1	1	1	1	1	1	1	1	1	1	1	1	1.61	12.61	19.81	45.72
	High	[R].SRPTSFADELAAR.[I]	1xTMTpro [N-Term]	0.0869607	0.00903527	1	Q641Q2	Q641Q2 [284-296]		WASH complex subunit 2A [OS=Homo sapiens]	0	1724.93																																																																																		1.67
	High	[K].EVDLIPK.[V]	1xTMTpro [K7]; 1xTMTpro [N-Term]	0.09314	0.00957518	1	Q641Q2	Q641Q2 [126-132]		WASH complex subunit 2A [OS=Homo sapiens]	0	1421.89	1.215	1.383	0.95	0.28	0.47	-0.07	0.999945	0.998532	0.99998	83.9	113.9	121.6	80.6	21.88	14.41	11.86	4.49	66.2	78.7	110.7	88.8	132.7	96.1	105.3	122.2	129.7	101.8	131.3	113.1	78.9	81.7	77.2	85.5	75	89.2	125.5	100.6	150.4	109	119.3	138.5	147	115.4	148.9	128.2	89.5	92.7	87.5	96.9	72.5	32.8	28.3	39.5	111.5	16	42.8	42.1	147	38.6	77.3	61.2	66	40.5	43.2	50.1	1	1	1	1	1	1	1	1	1	1	1	1	1	1	1	1	1.69	15.5	34.65	17.44
High	O00330	Pyruvate dehydrogenase protein X component, mitochondrial [OS=Homo sapiens]	0	15.133	6	3	7	3	501	54.1	8.66	1.185	0.932	0.956	0.25	-0.1	-0.06	0.82263	0.51093	0.656673	0.998813	0.999829	0.994675	103.1	108.8	95.6	92.5	33.24	13.82	2.8	11.01	39.44	26.69	19.97	62.7	100.5	146.4	102.3	105.6	104.9	137.6	108.2	89.2	93.9	95.1	93.9	77.1	93.4	100.7	88.6	177.5	284.5	414.4	289.5	299	296.9	389.6	306.3	252.6	265.8	269.2	265.9	218.1	264.3	284.9	250.9	171.5	104.6	93.5	113.5	221.7	43.5	139.6	93.2	252.6	89	139.8	126.8	161	115.6	140.6	129.7	3	3	3	3	3	3	3	3	3	3	3	3	3	3	3	3		other metabolic processes	mitochondrion;other cell component	other molecular function	Pf00198, Pf00364, Pf02817	[GO:0005739]; GO:0043231; GO:0005737; GO:0043227; GO:0043229; GO:0110165; GO:0005622; GO:0043226; GO:0005575 [GO:0005759]; GO:0070013; GO:0005739; GO:0043233; GO:0043229; GO:0043231; GO:0005737; GO:0031974; GO:0043226; GO:0005622; GO:0043227; GO:0110165; GO:0005575 [GO:0005967]; GO:0045254; GO:0098798; GO:0005759; GO:1990204; GO:0005737; GO:0032991; GO:0005739; GO:0070013; GO:1902494; GO:0110165; GO:0005622; GO:0005575; GO:0043231; GO:0043233; GO:0043229; GO:0043227; GO:0031974; GO:0043226 [GO:0006086]; GO:0006085; GO:0006090; GO:0006084; GO:0071616; GO:0032787; GO:0006637; GO:0009152; GO:0034030; GO:0034033; GO:0035384; GO:0043604; GO:0019752; GO:0009150; GO:0033875; GO:0034032; GO:0035383; GO:0043603; GO:0006164; GO:0009260; GO:0033866; GO:0072522; GO:0044272; GO:1901576; GO:0044271; GO:0043436; GO:0006163; GO:0009259; GO:0033865; GO:0072521; GO:0006790; GO:0071704; GO:0006807; GO:0009165; GO:0046390; GO:1901293; GO:0018130; GO:0019438; GO:1901362; GO:1901566; GO:0044249; GO:0009058; GO:0034641; GO:0006082; GO:0009117; GO:0019693; GO:0006753; GO:0006725; GO:0046483; GO:1901360; GO:1901564; GO:0044237; GO:0008152; GO:0090407; GO:1901137; GO:0034654; GO:0044281; GO:0006796; GO:0019637; GO:1901135; GO:0055086; GO:0009987; GO:0008150; GO:0006139; GO:0006793; GO:0044238 [GO:0016746]; GO:0016740; GO:0003824; GO:0003674 [GO:0045254]; GO:1990204; GO:0005737; GO:1902494; GO:0110165; GO:0005622; GO:0032991; GO:0005575	8050	ENSG00000110435	PDHX	B4DW62; D3DR11; E9PB14; E9PBP7; hsa:8050; O00330; O60221; Q96FV8; Q99783	Amino acid metabolism	Glyoxylate metabolism and glycine degradation; Regulation of pyruvate dehydrogenase (PDH) complex; Signaling by Retinoic Acid	0
	Confidence	Annotated Sequence	Modifications	Qvality PEP	Qvality q-value	# PSMs	Master Protein Accessions	Positions in Master Proteins	Modifications in Master Proteins	Master Protein Descriptions	# Missed Cleavages	Theo. MH+ [Da]	Abundance Ratio: (PEG10 KO Arsenite) / (NT Arsenite)	Abundance Ratio: (RTL8 KO Arsenite) / (NT Arsenite)	Abundance Ratio: (UBQLN2 KO arsenite) / (NT Arsenite)	Abundance Ratio (log2): (PEG10 KO Arsenite) / (NT Arsenite)	Abundance Ratio (log2): (RTL8 KO Arsenite) / (NT Arsenite)	Abundance Ratio (log2): (UBQLN2 KO arsenite) / (NT Arsenite)	Abundance Ratio Adj. P-Value: (PEG10 KO Arsenite) / (NT Arsenite)	Abundance Ratio Adj. P-Value: (RTL8 KO Arsenite) / (NT Arsenite)	Abundance Ratio Adj. P-Value: (UBQLN2 KO arsenite) / (NT Arsenite)	Abundances (Grouped): NT Arsenite	Abundances (Grouped): PEG10 KO Arsenite	Abundances (Grouped): RTL8 KO Arsenite	Abundances (Grouped): UBQLN2 KO arsenite	Abundances (Grouped) CV [%]: NT Arsenite	Abundances (Grouped) CV [%]: PEG10 KO Arsenite	Abundances (Grouped) CV [%]: RTL8 KO Arsenite	Abundances (Grouped) CV [%]: UBQLN2 KO arsenite	Abundances (Scaled): F1: 126, Sample, NT Arsenite, 1	Abundances (Scaled): F1: 130N, Sample, NT Arsenite, 2	Abundances (Scaled): F1: 130C, Sample, NT Arsenite, 4	Abundances (Scaled): F1: 134N, Sample, NT Arsenite, 3	Abundances (Scaled): F1: 128N, Sample, PEG10 KO Arsenite, 1	Abundances (Scaled): F1: 128C, Sample, PEG10 KO Arsenite, 3	Abundances (Scaled): F1: 132N, Sample, PEG10 KO Arsenite, 2	Abundances (Scaled): F1: 132C, Sample, PEG10 KO Arsenite, 4	Abundances (Scaled): F1: 127N, Sample, RTL8 KO Arsenite, 1	Abundances (Scaled): F1: 127C, Sample, RTL8 KO Arsenite, 3	Abundances (Scaled): F1: 131N, Sample, RTL8 KO Arsenite, 2	Abundances (Scaled): F1: 131C, Sample, RTL8 KO Arsenite, 4	Abundances (Scaled): F1: 129N, Sample, UBQLN2 KO arsenite, 1	Abundances (Scaled): F1: 129C, Sample, UBQLN2 KO arsenite, 3	Abundances (Scaled): F1: 133N, Sample, UBQLN2 KO arsenite, 2	Abundances (Scaled): F1: 133C, Sample, UBQLN2 KO arsenite, 4	Abundances (Normalized): F1: 126, Sample, NT Arsenite, 1	Abundances (Normalized): F1: 130N, Sample, NT Arsenite, 2	Abundances (Normalized): F1: 130C, Sample, NT Arsenite, 4	Abundances (Normalized): F1: 134N, Sample, NT Arsenite, 3	Abundances (Normalized): F1: 128N, Sample, PEG10 KO Arsenite, 1	Abundances (Normalized): F1: 128C, Sample, PEG10 KO Arsenite, 3	Abundances (Normalized): F1: 132N, Sample, PEG10 KO Arsenite, 2	Abundances (Normalized): F1: 132C, Sample, PEG10 KO Arsenite, 4	Abundances (Normalized): F1: 127N, Sample, RTL8 KO Arsenite, 1	Abundances (Normalized): F1: 127C, Sample, RTL8 KO Arsenite, 3	Abundances (Normalized): F1: 131N, Sample, RTL8 KO Arsenite, 2	Abundances (Normalized): F1: 131C, Sample, RTL8 KO Arsenite, 4	Abundances (Normalized): F1: 129N, Sample, UBQLN2 KO arsenite, 1	Abundances (Normalized): F1: 129C, Sample, UBQLN2 KO arsenite, 3	Abundances (Normalized): F1: 133N, Sample, UBQLN2 KO arsenite, 2	Abundances (Normalized): F1: 133C, Sample, UBQLN2 KO arsenite, 4	Abundance: F1: 126, Sample, NT Arsenite, 1	Abundance: F1: 130N, Sample, NT Arsenite, 2	Abundance: F1: 130C, Sample, NT Arsenite, 4	Abundance: F1: 134N, Sample, NT Arsenite, 3	Abundance: F1: 128N, Sample, PEG10 KO Arsenite, 1	Abundance: F1: 128C, Sample, PEG10 KO Arsenite, 3	Abundance: F1: 132N, Sample, PEG10 KO Arsenite, 2	Abundance: F1: 132C, Sample, PEG10 KO Arsenite, 4	Abundance: F1: 127N, Sample, RTL8 KO Arsenite, 1	Abundance: F1: 127C, Sample, RTL8 KO Arsenite, 3	Abundance: F1: 131N, Sample, RTL8 KO Arsenite, 2	Abundance: F1: 131C, Sample, RTL8 KO Arsenite, 4	Abundance: F1: 129N, Sample, UBQLN2 KO arsenite, 1	Abundance: F1: 129C, Sample, UBQLN2 KO arsenite, 3	Abundance: F1: 133N, Sample, UBQLN2 KO arsenite, 2	Abundance: F1: 133C, Sample, UBQLN2 KO arsenite, 4	Abundances Count: F1: 126, Sample, NT Arsenite, 1	Abundances Count: F1: 130N, Sample, NT Arsenite, 2	Abundances Count: F1: 130C, Sample, NT Arsenite, 4	Abundances Count: F1: 134N, Sample, NT Arsenite, 3	Abundances Count: F1: 128N, Sample, PEG10 KO Arsenite, 1	Abundances Count: F1: 128C, Sample, PEG10 KO Arsenite, 3	Abundances Count: F1: 132N, Sample, PEG10 KO Arsenite, 2	Abundances Count: F1: 132C, Sample, PEG10 KO Arsenite, 4	Abundances Count: F1: 127N, Sample, RTL8 KO Arsenite, 1	Abundances Count: F1: 127C, Sample, RTL8 KO Arsenite, 3	Abundances Count: F1: 131N, Sample, RTL8 KO Arsenite, 2	Abundances Count: F1: 131C, Sample, RTL8 KO Arsenite, 4	Abundances Count: F1: 129N, Sample, UBQLN2 KO arsenite, 1	Abundances Count: F1: 129C, Sample, UBQLN2 KO arsenite, 3	Abundances Count: F1: 133N, Sample, UBQLN2 KO arsenite, 2	Abundances Count: F1: 133C, Sample, UBQLN2 KO arsenite, 4	XCorr (by Search Engine): A2 Sequest HT	Abundance Ratio Variability [%]: (PEG10 KO Arsenite) / (NT Arsenite)	Abundance Ratio Variability [%]: (RTL8 KO Arsenite) / (NT Arsenite)	Abundance Ratio Variability [%]: (UBQLN2 KO arsenite) / (NT Arsenite)
	High	[K].HSLDASQGTATGPR.[G]	1xTMTpro [N-Term]	1.81777e-07	3.92677e-05	3	O00330	O00330 [195-208]		Pyruvate dehydrogenase protein X component, mitochondrial [OS=Homo sapiens]	0	1701.88	1.251	0.711	0.901	0.32	-0.49	-0.15	0.999945	0.838503	0.994429	107.3	124	78.5	90.1	28.37	10.65	8.43	20.08	60.1	108.2	126.1	113.5	124.9	131.4	146.2	113.2	89.1	73.6	84.3	78.1	88.8	97.7	102.1	62.7	30.3	54.5	63.5	57.2	62.9	66.2	73.6	57	44.9	37.1	42.5	39.3	44.7	49.2	51.4	31.6	29.2	20	14.3	22.4	46.7	9.7	26.4	17.4	44.9	12.4	22.1	18.8	33	21.5	25.4	16.3	1	1	1	1	1	1	1	1	1	1	1	1	1	1	1	1	4.42	26.82	18.12	32.44
	High	[K].GIQEIADSVK.[A]	1xTMTpro [K10]; 1xTMTpro [N-Term]	0.000208526	3.92677e-05	3	O00330	O00330 [385-394]		Pyruvate dehydrogenase protein X component, mitochondrial [OS=Homo sapiens]	0	1667.98	1.367	1.005	1.017	0.45	0.01	0.02	0.981143	0.999855	0.99998	93.5	116.2	100	90.3	29.76	11.19	8.7	6.28	73.4	89	141.8	93.1	108.6	118	131.1	101.4	103.3	84.1	99.6	95.3	89	86.8	98.7	86.9	121.1	147	234.1	153.7	179.3	194.9	216.6	167.5	170.6	138.9	164.4	157.3	146.9	143.3	163.1	143.5	117	54	52.8	60.3	132.9	28.5	77.6	51	170.6	46.5	85.4	75	108.4	62.7	80.4	74.2	2	2	2	2	2	2	2	2	2	2	2	2	2	2	2	2	1.92	11.92	32.93	21
	High	[K].EHIPGTLR.[F]	1xTMTpro [N-Term]	0.0257224	0.00376979	1	O00330	O00330 [174-181]		Pyruvate dehydrogenase protein X component, mitochondrial [OS=Homo sapiens]	0	1226.72	0.915	0.927	0.88	-0.13	-0.11	-0.18	0.999142	0.999855	0.98917	113.1	95.4	92	99.5	49.24	40.76	33.71	37.96	38.6	122.8	172.9	116.3	84	53.1	147.1	120.9	54.9	133.1	92.2	102.5	39.2	106.2	104.2	112.1	26.1	83	116.8	78.6	56.8	35.8	99.4	81.7	37.1	89.9	62.3	69.2	26.5	71.7	70.4	75.7	25.2	30.5	26.4	30.8	42.1	5.2	35.6	24.9	37.1	30.1	32.4	33	19.5	31.4	34.7	39.2	1	1	1	1	1	1	1	1	1	1	1	1	1	1	1	1	2.14	65.86	43.2	12.61
High	Q86XK2	F-box only protein 11 [OS=Homo sapiens]	0	16.103	6	6	7	6	927	103.5	6.99	1.103	0.784	1.161	0.14	-0.35	0.21	0.936322	0.28595	0.468022	0.999037	0.946771	0.994675	96.4	100.2	87.2	116.2	18.39	15.97	20.82	13.67	13.25	2.43	3.66	110.5	82.1	80	112.8	91.8	124.3	106.6	88.3	85.1	87.2	65.4	109.5	122.1	130.8	95.4	108	189.6	140.9	137.3	193.6	157.5	213.4	183	151.6	146.1	149.7	112.1	188	209.5	224.4	163.7	185.3	183.2	51.8	31	75.9	116.8	31.2	65.6	46.1	146.1	50.1	58.3	89.7	154.6	98.2	80.8	95.8	4	4	4	4	4	4	4	4	4	4	4	4	4	4	4	4		protein metabolism;other metabolic processes;other biological processes	cytosol;nucleus;other cell component	other molecular function	Pf02207, Pf12937, Pf13229	[GO:0000151]; GO:0140535; GO:1990234; GO:0032991; GO:1902494; GO:0005575 [GO:0004842]; GO:0019787; GO:0016755; GO:0140096; GO:0016746; GO:0003824; GO:0016740; GO:0003674 [GO:0005634]; GO:0043231; GO:0043227; GO:0043229; GO:0043226; GO:0005622; GO:0110165; GO:0005575 [GO:0005654]; GO:0110165; GO:0031981; GO:0005575; GO:0070013; GO:0005634; GO:0043233; GO:0043229; GO:0043231; GO:0031974; GO:0043226; GO:0005622; GO:0043227 [GO:0005694]; GO:0043232; GO:0043228; GO:0043229; GO:0043226; GO:0005622; GO:0110165; GO:0005575 [GO:0005730]; GO:0043232; GO:0031981; GO:0043228; GO:0043229; GO:0070013; GO:0005634; GO:0043226; GO:0005622; GO:0043233; GO:0043231; GO:0110165; GO:0031974; GO:0043227; GO:0005575 [GO:0005737]; GO:0110165; GO:0005622; GO:0005575 [GO:0005829]; GO:0110165; GO:0005737; GO:0005575; GO:0005622 [GO:0006511]; GO:0019941; GO:0043632; GO:0051603; GO:0009057; GO:0006508; GO:0030163; GO:0043170; GO:1901575; GO:0019538; GO:1901565; GO:0071704; GO:0009056; GO:0044238; GO:1901564; GO:0008152; GO:0006807; GO:0008150 [GO:0007605]; GO:0050954; GO:0007600; GO:0050877; GO:0003008; GO:0032501; GO:0008150 [GO:0008270]; GO:0046914; GO:0046872; GO:0043169; GO:0043167; GO:0036094; GO:0005488; GO:0003674 [GO:0016274]; GO:0008276; GO:0016273; GO:0008168; GO:0140096; GO:0008170; GO:0008757; GO:0016741; GO:0003824; GO:0016740; GO:0003674 [GO:0016567]; GO:0032446; GO:0070647; GO:0043687; GO:0036211; GO:0019538; GO:0043412; GO:0043170; GO:0044238; GO:1901564; GO:0071704; GO:0008152; GO:0006807; GO:0008150 [GO:0036211]; GO:0019538; GO:0043412; GO:0043170; GO:0044238; GO:1901564; GO:0071704; GO:0008152; GO:0006807; GO:0008150 [GO:0042981]; GO:0043067; GO:0050794; GO:0050789; GO:0065007; GO:0008150	80204	ENSG00000138081	FBXO11	A1L491; hsa:80204; Q52ZP1; Q53EP7; Q53RT5; Q86XK2; Q8IXG3; Q96E90; Q9H6V8; Q9H9L1; Q9NR14; Q9UFK1; Q9UHI1; Q9UKC2		Antigen processing: Ubiquitination & Proteasome degradation; Neddylation	0
	Confidence	Annotated Sequence	Modifications	Qvality PEP	Qvality q-value	# PSMs	Master Protein Accessions	Positions in Master Proteins	Modifications in Master Proteins	Master Protein Descriptions	# Missed Cleavages	Theo. MH+ [Da]	Abundance Ratio: (PEG10 KO Arsenite) / (NT Arsenite)	Abundance Ratio: (RTL8 KO Arsenite) / (NT Arsenite)	Abundance Ratio: (UBQLN2 KO arsenite) / (NT Arsenite)	Abundance Ratio (log2): (PEG10 KO Arsenite) / (NT Arsenite)	Abundance Ratio (log2): (RTL8 KO Arsenite) / (NT Arsenite)	Abundance Ratio (log2): (UBQLN2 KO arsenite) / (NT Arsenite)	Abundance Ratio Adj. P-Value: (PEG10 KO Arsenite) / (NT Arsenite)	Abundance Ratio Adj. P-Value: (RTL8 KO Arsenite) / (NT Arsenite)	Abundance Ratio Adj. P-Value: (UBQLN2 KO arsenite) / (NT Arsenite)	Abundances (Grouped): NT Arsenite	Abundances (Grouped): PEG10 KO Arsenite	Abundances (Grouped): RTL8 KO Arsenite	Abundances (Grouped): UBQLN2 KO arsenite	Abundances (Grouped) CV [%]: NT Arsenite	Abundances (Grouped) CV [%]: PEG10 KO Arsenite	Abundances (Grouped) CV [%]: RTL8 KO Arsenite	Abundances (Grouped) CV [%]: UBQLN2 KO arsenite	Abundances (Scaled): F1: 126, Sample, NT Arsenite, 1	Abundances (Scaled): F1: 130N, Sample, NT Arsenite, 2	Abundances (Scaled): F1: 130C, Sample, NT Arsenite, 4	Abundances (Scaled): F1: 134N, Sample, NT Arsenite, 3	Abundances (Scaled): F1: 128N, Sample, PEG10 KO Arsenite, 1	Abundances (Scaled): F1: 128C, Sample, PEG10 KO Arsenite, 3	Abundances (Scaled): F1: 132N, Sample, PEG10 KO Arsenite, 2	Abundances (Scaled): F1: 132C, Sample, PEG10 KO Arsenite, 4	Abundances (Scaled): F1: 127N, Sample, RTL8 KO Arsenite, 1	Abundances (Scaled): F1: 127C, Sample, RTL8 KO Arsenite, 3	Abundances (Scaled): F1: 131N, Sample, RTL8 KO Arsenite, 2	Abundances (Scaled): F1: 131C, Sample, RTL8 KO Arsenite, 4	Abundances (Scaled): F1: 129N, Sample, UBQLN2 KO arsenite, 1	Abundances (Scaled): F1: 129C, Sample, UBQLN2 KO arsenite, 3	Abundances (Scaled): F1: 133N, Sample, UBQLN2 KO arsenite, 2	Abundances (Scaled): F1: 133C, Sample, UBQLN2 KO arsenite, 4	Abundances (Normalized): F1: 126, Sample, NT Arsenite, 1	Abundances (Normalized): F1: 130N, Sample, NT Arsenite, 2	Abundances (Normalized): F1: 130C, Sample, NT Arsenite, 4	Abundances (Normalized): F1: 134N, Sample, NT Arsenite, 3	Abundances (Normalized): F1: 128N, Sample, PEG10 KO Arsenite, 1	Abundances (Normalized): F1: 128C, Sample, PEG10 KO Arsenite, 3	Abundances (Normalized): F1: 132N, Sample, PEG10 KO Arsenite, 2	Abundances (Normalized): F1: 132C, Sample, PEG10 KO Arsenite, 4	Abundances (Normalized): F1: 127N, Sample, RTL8 KO Arsenite, 1	Abundances (Normalized): F1: 127C, Sample, RTL8 KO Arsenite, 3	Abundances (Normalized): F1: 131N, Sample, RTL8 KO Arsenite, 2	Abundances (Normalized): F1: 131C, Sample, RTL8 KO Arsenite, 4	Abundances (Normalized): F1: 129N, Sample, UBQLN2 KO arsenite, 1	Abundances (Normalized): F1: 129C, Sample, UBQLN2 KO arsenite, 3	Abundances (Normalized): F1: 133N, Sample, UBQLN2 KO arsenite, 2	Abundances (Normalized): F1: 133C, Sample, UBQLN2 KO arsenite, 4	Abundance: F1: 126, Sample, NT Arsenite, 1	Abundance: F1: 130N, Sample, NT Arsenite, 2	Abundance: F1: 130C, Sample, NT Arsenite, 4	Abundance: F1: 134N, Sample, NT Arsenite, 3	Abundance: F1: 128N, Sample, PEG10 KO Arsenite, 1	Abundance: F1: 128C, Sample, PEG10 KO Arsenite, 3	Abundance: F1: 132N, Sample, PEG10 KO Arsenite, 2	Abundance: F1: 132C, Sample, PEG10 KO Arsenite, 4	Abundance: F1: 127N, Sample, RTL8 KO Arsenite, 1	Abundance: F1: 127C, Sample, RTL8 KO Arsenite, 3	Abundance: F1: 131N, Sample, RTL8 KO Arsenite, 2	Abundance: F1: 131C, Sample, RTL8 KO Arsenite, 4	Abundance: F1: 129N, Sample, UBQLN2 KO arsenite, 1	Abundance: F1: 129C, Sample, UBQLN2 KO arsenite, 3	Abundance: F1: 133N, Sample, UBQLN2 KO arsenite, 2	Abundance: F1: 133C, Sample, UBQLN2 KO arsenite, 4	Abundances Count: F1: 126, Sample, NT Arsenite, 1	Abundances Count: F1: 130N, Sample, NT Arsenite, 2	Abundances Count: F1: 130C, Sample, NT Arsenite, 4	Abundances Count: F1: 134N, Sample, NT Arsenite, 3	Abundances Count: F1: 128N, Sample, PEG10 KO Arsenite, 1	Abundances Count: F1: 128C, Sample, PEG10 KO Arsenite, 3	Abundances Count: F1: 132N, Sample, PEG10 KO Arsenite, 2	Abundances Count: F1: 132C, Sample, PEG10 KO Arsenite, 4	Abundances Count: F1: 127N, Sample, RTL8 KO Arsenite, 1	Abundances Count: F1: 127C, Sample, RTL8 KO Arsenite, 3	Abundances Count: F1: 131N, Sample, RTL8 KO Arsenite, 2	Abundances Count: F1: 131C, Sample, RTL8 KO Arsenite, 4	Abundances Count: F1: 129N, Sample, UBQLN2 KO arsenite, 1	Abundances Count: F1: 129C, Sample, UBQLN2 KO arsenite, 3	Abundances Count: F1: 133N, Sample, UBQLN2 KO arsenite, 2	Abundances Count: F1: 133C, Sample, UBQLN2 KO arsenite, 4	XCorr (by Search Engine): A2 Sequest HT	Abundance Ratio Variability [%]: (PEG10 KO Arsenite) / (NT Arsenite)	Abundance Ratio Variability [%]: (RTL8 KO Arsenite) / (NT Arsenite)	Abundance Ratio Variability [%]: (UBQLN2 KO arsenite) / (NT Arsenite)
	High	[K].FYQINPEEYEHPNPWK.[E]	1xTMTpro [K16]; 1xTMTpro [N-Term]	1.14424e-06	3.92677e-05	1	Q86XK2	Q86XK2 [218-233]		F-box only protein 11 [OS=Homo sapiens]	0	2699.37	0.8	0.76	1.033	-0.32	-0.4	0.05	0.949576	0.901463	0.99998	107.6	88.9	88.7	114.8	16.83	15.41	25.78	27.16	134.6	101.1	91.7	114.6	97.7	80.8	110	80.8	101.6	62.1	77.4	112.3	137.2	120.1	67.8	109.9	76.8	57.7	52.3	65.4	55.8	46.1	62.8	46.1	58	35.4	44.2	64.1	78.3	68.5	38.7	62.7	74.2	21.2	11.8	25.6	41.3	6.8	22.5	14	58	11.9	23	30.6	57.8	30	19.1	32.4	1	1	1	1	1	1	1	1	1	1	1	1	1	1	1	1	5.16	17.46	28.6	12.8
	High	[R].GLLEENDIFR.[N]	1xTMTpro [N-Term]	0.0020065	0.000506627	1	Q86XK2	Q86XK2 [743-752]		F-box only protein 11 [OS=Homo sapiens]	0	1509.82																																																																																		2.15
	High	[K].ESFQQLYK.[G]	1xTMTpro [K8]; 1xTMTpro [N-Term]	0.00888514	0.00193796	1	Q86XK2	Q86XK2 [234-241]		F-box only protein 11 [OS=Homo sapiens]	0	1650.93																																																																																		2.36
	High	[R].IAGFEVK.[A]	1xTMTpro [K7]; 1xTMTpro [N-Term]	0.0219259	0.00335956	1	Q86XK2	Q86XK2 [479-485]		F-box only protein 11 [OS=Homo sapiens]	0	1371.85	1.087	1.089	1.619	0.12	0.12	0.7	0.999945	0.999855	0.521491	87.8	87.7	103.1	121.3	39.28	28.57	19.58	26.55	113.2	60.6	54	118.7	90.7	125.6	67.7	75.5	85.9	113.9	74.9	110.1	122.5	176.4	106.9	103.3	44.6	23.9	21.3	46.8	35.8	49.5	26.7	29.8	33.9	44.9	29.5	43.4	48.3	69.5	42.1	40.7	43.1	8.8	4.8	18.3	26.5	7.3	9.6	9.1	33.9	15	15.3	20.7	35.6	30.4	20.8	21.1	1	1	1	1	1	1	1	1	1	1	1	1	1	1	1	1	1.91	21.52	32.44	20.02
	High	[K].NHGNPIIR.[R]	1xTMTpro [N-Term]	0.0285729	0.00402896	1	Q86XK2	Q86XK2 [440-447]		F-box only protein 11 [OS=Homo sapiens]	0	1224.71	1.062	0.813	1.168	0.09	-0.3	0.22	0.999945	0.971748	0.994429	93	99.5	85.8	121.7	26.87	26.24	51.48	17	85.2	68.7	99.2	129.3	89.5	138.9	108	76.4	58.7	123.9	37.8	122.5	113.5	132.4	127.4	88.6	27	21.8	31.5	41	28.4	44.1	34.3	24.2	18.6	39.3	12	38.9	36	42	40.4	28.1	26.1	8	7.1	16.1	21.1	6.5	12.3	7.4	18.6	13.2	6.2	18.6	26.6	18.4	20	14.5	1	1	1	1	1	1	1	1	1	1	1	1	1	1	1	1	2.46	21.19	38.69	27.83
	High	[K].VADKVIIENTR.[D]	1xTMTpro [K4]; 1xTMTpro [N-Term]	0.0414052	0.00530114	2	Q86XK2	Q86XK2 [316-326]		F-box only protein 11 [OS=Homo sapiens]	1	1866.13	1.59	0.801	1.137	0.67	-0.32	0.18	0.887434	0.951338	0.99998	90.3	128.1	75.8	105.8	10.73	27.13	19.92	10.53	94.8	86.3	74.2	93.1	86.6	169.7	136.5	118.7	82	69.1	60.9	96	108.1	102.2	97.8	123.8	41.1	37.5	32.2	40.4	37.6	73.6	59.2	51.5	35.6	30	26.4	41.6	46.9	44.4	42.4	53.7	39.7	13.8	7.3	15.9	27.9	10.8	21.2	15.7	35.6	10	13.7	19.9	34.6	19.4	20.9	27.8	1	1	1	1	1	1	1	1	1	1	1	1	1	1	1	1	2.27	11.22	15.97	2.76
High	O14879	Interferon-induced protein with tetratricopeptide repeats 3 [OS=Homo sapiens]	0	26.245	14	7	7	6	490	56	5.2	1.318	1.271	0.907	0.4	0.35	-0.14	0.443052	0.63789	0.501562	0.968212	0.999829	0.994675	93.4	124.1	110.7	71.8	31.33	40.05	26	22.42	34.09	15.27	17.96	54	87.1	107.5	120.2	57.9	117.1	141.1	174.4	74.1	141.6	124.7	105.4	55.8	63.6	88.5	87	600.6	967.8	1195.6	1336.5	643.7	1302.2	1568.4	1938.3	823.5	1574.4	1386.4	1172	619.8	707.4	984	967.2	580.2	355.8	269.7	524.2	477.3	190.7	562	589.7	823.5	526.9	720.2	559.2	457.4	309.5	485.4	500.1	5	5	5	5	5	5	5	5	5	5	5	5	5	5	5	5		stress response;other biological processes	cytosol;mitochondrion;other cell component	other molecular function	Pf13176, Pf13181, Pf13424	[GO:0005737]; GO:0110165; GO:0005622; GO:0005575 [GO:0005739]; GO:0043231; GO:0005737; GO:0043227; GO:0043229; GO:0110165; GO:0005622; GO:0043226; GO:0005575 [GO:0005829]; GO:0110165; GO:0005737; GO:0005575; GO:0005622 [GO:0008285]; GO:0042127; GO:0048523; GO:0050794; GO:0048519; GO:0050789; GO:0065007; GO:0008150 [GO:0009615]; GO:0051707; GO:0043207; GO:0044419; GO:0009605; GO:0009607; GO:0008150; GO:0050896 [GO:0042802]; GO:0005515; GO:0005488; GO:0003674 [GO:0043066]; GO:0042981; GO:0043069; GO:0043067; GO:0048523; GO:0050794; GO:0048519; GO:0050789; GO:0065007; GO:0008150 [GO:0051607]; GO:0009615; GO:0140546; GO:0051707; GO:0098542; GO:0043207; GO:0044419; GO:0006952; GO:0009605; GO:0009607; GO:0008150; GO:0006950; GO:0050896 [GO:0140374]; GO:0045087; GO:0051607; GO:0006955; GO:0140546; GO:0009615; GO:0002376; GO:0050896; GO:0098542; GO:0051707; GO:0008150; GO:0006952; GO:0043207; GO:0044419; GO:0006950; GO:0009605; GO:0009607	3437	ENSG00000119917	IFIT3	hsa:3437; O14879; Q99634; Q9BSK7	Immune response to tuberculosis	Interferon alpha/beta signaling	1
	Confidence	Annotated Sequence	Modifications	Qvality PEP	Qvality q-value	# PSMs	Master Protein Accessions	Positions in Master Proteins	Modifications in Master Proteins	Master Protein Descriptions	# Missed Cleavages	Theo. MH+ [Da]	Abundance Ratio: (PEG10 KO Arsenite) / (NT Arsenite)	Abundance Ratio: (RTL8 KO Arsenite) / (NT Arsenite)	Abundance Ratio: (UBQLN2 KO arsenite) / (NT Arsenite)	Abundance Ratio (log2): (PEG10 KO Arsenite) / (NT Arsenite)	Abundance Ratio (log2): (RTL8 KO Arsenite) / (NT Arsenite)	Abundance Ratio (log2): (UBQLN2 KO arsenite) / (NT Arsenite)	Abundance Ratio Adj. P-Value: (PEG10 KO Arsenite) / (NT Arsenite)	Abundance Ratio Adj. P-Value: (RTL8 KO Arsenite) / (NT Arsenite)	Abundance Ratio Adj. P-Value: (UBQLN2 KO arsenite) / (NT Arsenite)	Abundances (Grouped): NT Arsenite	Abundances (Grouped): PEG10 KO Arsenite	Abundances (Grouped): RTL8 KO Arsenite	Abundances (Grouped): UBQLN2 KO arsenite	Abundances (Grouped) CV [%]: NT Arsenite	Abundances (Grouped) CV [%]: PEG10 KO Arsenite	Abundances (Grouped) CV [%]: RTL8 KO Arsenite	Abundances (Grouped) CV [%]: UBQLN2 KO arsenite	Abundances (Scaled): F1: 126, Sample, NT Arsenite, 1	Abundances (Scaled): F1: 130N, Sample, NT Arsenite, 2	Abundances (Scaled): F1: 130C, Sample, NT Arsenite, 4	Abundances (Scaled): F1: 134N, Sample, NT Arsenite, 3	Abundances (Scaled): F1: 128N, Sample, PEG10 KO Arsenite, 1	Abundances (Scaled): F1: 128C, Sample, PEG10 KO Arsenite, 3	Abundances (Scaled): F1: 132N, Sample, PEG10 KO Arsenite, 2	Abundances (Scaled): F1: 132C, Sample, PEG10 KO Arsenite, 4	Abundances (Scaled): F1: 127N, Sample, RTL8 KO Arsenite, 1	Abundances (Scaled): F1: 127C, Sample, RTL8 KO Arsenite, 3	Abundances (Scaled): F1: 131N, Sample, RTL8 KO Arsenite, 2	Abundances (Scaled): F1: 131C, Sample, RTL8 KO Arsenite, 4	Abundances (Scaled): F1: 129N, Sample, UBQLN2 KO arsenite, 1	Abundances (Scaled): F1: 129C, Sample, UBQLN2 KO arsenite, 3	Abundances (Scaled): F1: 133N, Sample, UBQLN2 KO arsenite, 2	Abundances (Scaled): F1: 133C, Sample, UBQLN2 KO arsenite, 4	Abundances (Normalized): F1: 126, Sample, NT Arsenite, 1	Abundances (Normalized): F1: 130N, Sample, NT Arsenite, 2	Abundances (Normalized): F1: 130C, Sample, NT Arsenite, 4	Abundances (Normalized): F1: 134N, Sample, NT Arsenite, 3	Abundances (Normalized): F1: 128N, Sample, PEG10 KO Arsenite, 1	Abundances (Normalized): F1: 128C, Sample, PEG10 KO Arsenite, 3	Abundances (Normalized): F1: 132N, Sample, PEG10 KO Arsenite, 2	Abundances (Normalized): F1: 132C, Sample, PEG10 KO Arsenite, 4	Abundances (Normalized): F1: 127N, Sample, RTL8 KO Arsenite, 1	Abundances (Normalized): F1: 127C, Sample, RTL8 KO Arsenite, 3	Abundances (Normalized): F1: 131N, Sample, RTL8 KO Arsenite, 2	Abundances (Normalized): F1: 131C, Sample, RTL8 KO Arsenite, 4	Abundances (Normalized): F1: 129N, Sample, UBQLN2 KO arsenite, 1	Abundances (Normalized): F1: 129C, Sample, UBQLN2 KO arsenite, 3	Abundances (Normalized): F1: 133N, Sample, UBQLN2 KO arsenite, 2	Abundances (Normalized): F1: 133C, Sample, UBQLN2 KO arsenite, 4	Abundance: F1: 126, Sample, NT Arsenite, 1	Abundance: F1: 130N, Sample, NT Arsenite, 2	Abundance: F1: 130C, Sample, NT Arsenite, 4	Abundance: F1: 134N, Sample, NT Arsenite, 3	Abundance: F1: 128N, Sample, PEG10 KO Arsenite, 1	Abundance: F1: 128C, Sample, PEG10 KO Arsenite, 3	Abundance: F1: 132N, Sample, PEG10 KO Arsenite, 2	Abundance: F1: 132C, Sample, PEG10 KO Arsenite, 4	Abundance: F1: 127N, Sample, RTL8 KO Arsenite, 1	Abundance: F1: 127C, Sample, RTL8 KO Arsenite, 3	Abundance: F1: 131N, Sample, RTL8 KO Arsenite, 2	Abundance: F1: 131C, Sample, RTL8 KO Arsenite, 4	Abundance: F1: 129N, Sample, UBQLN2 KO arsenite, 1	Abundance: F1: 129C, Sample, UBQLN2 KO arsenite, 3	Abundance: F1: 133N, Sample, UBQLN2 KO arsenite, 2	Abundance: F1: 133C, Sample, UBQLN2 KO arsenite, 4	Abundances Count: F1: 126, Sample, NT Arsenite, 1	Abundances Count: F1: 130N, Sample, NT Arsenite, 2	Abundances Count: F1: 130C, Sample, NT Arsenite, 4	Abundances Count: F1: 134N, Sample, NT Arsenite, 3	Abundances Count: F1: 128N, Sample, PEG10 KO Arsenite, 1	Abundances Count: F1: 128C, Sample, PEG10 KO Arsenite, 3	Abundances Count: F1: 132N, Sample, PEG10 KO Arsenite, 2	Abundances Count: F1: 132C, Sample, PEG10 KO Arsenite, 4	Abundances Count: F1: 127N, Sample, RTL8 KO Arsenite, 1	Abundances Count: F1: 127C, Sample, RTL8 KO Arsenite, 3	Abundances Count: F1: 131N, Sample, RTL8 KO Arsenite, 2	Abundances Count: F1: 131C, Sample, RTL8 KO Arsenite, 4	Abundances Count: F1: 129N, Sample, UBQLN2 KO arsenite, 1	Abundances Count: F1: 129C, Sample, UBQLN2 KO arsenite, 3	Abundances Count: F1: 133N, Sample, UBQLN2 KO arsenite, 2	Abundances Count: F1: 133C, Sample, UBQLN2 KO arsenite, 4	XCorr (by Search Engine): A2 Sequest HT	Abundance Ratio Variability [%]: (PEG10 KO Arsenite) / (NT Arsenite)	Abundance Ratio Variability [%]: (RTL8 KO Arsenite) / (NT Arsenite)	Abundance Ratio Variability [%]: (UBQLN2 KO arsenite) / (NT Arsenite)
	High	[K].KFSNPYSIEYSELDCEEGWTQLK.[C]	1xCarbamidomethyl [C15]; 2xTMTpro [K1; K23]; 1xTMTpro [N-Term]	6.83601e-07	3.92677e-05	1	O14879	O14879 [126-148]		Interferon-induced protein with tetratricopeptide repeats 3 [OS=Homo sapiens]	1	3735.9	1.386	1.263	0.919	0.47	0.34	-0.12	0.980642	0.999855	0.998162	88	133.2	107.9	71	37.07	37.06	22.19	15.45	51.8	100.7	80.9	132.4	59.5	133	168.3	140.5	82.4	126.5	134.1	97	62.4	64.6	83.8	82.1	45.5	88.5	71.1	116.3	52.3	116.8	147.9	123.4	72.3	111.1	117.8	85.2	54.8	56.7	73.6	72.1	43.9	32.5	16	45.6	38.8	17.1	53	37.5	72.3	37.2	61.2	40.6	40.4	24.8	36.3	37.3	1	1	1	1	1	1	1	1	1	1	1	1	1	1	1	1	4.23	34	22.06	25.29
	High	[K].ATMYNLLAYIK.[H]	1xTMTpro [K11]; 1xTMTpro [N-Term]	1.82011e-05	3.92677e-05	1	O14879	O14879 [51-61]		Interferon-induced protein with tetratricopeptide repeats 3 [OS=Homo sapiens]	0	1909.11	1.49	0.965	0.839	0.58	-0.05	-0.25	0.926201	0.999855	0.952787	85.5	144.4	98.3	71.7	22.42	32.6	31.08	33.9	68.2	97.1	114.9	80.9	68.5	147.3	152.1	162.9	64.1	138.2	91.1	113.9	45.4	67.2	82.2	106	80.7	114.9	135.9	95.7	81.1	174.3	180	192.7	75.9	163.5	107.8	134.7	53.7	79.6	97.3	125.4	77.9	42.2	30.7	37.5	60.1	25.5	64.5	58.6	75.9	54.7	56	64.3	39.6	34.8	48	64.9	1	1	1	1	1	1	1	1	1	1	1	1	1	1	1	1	3.97	20.25	4.1	7.44
	High	[K].FSNPYSIEYSELDCEEGWTQLK.[C]	1xCarbamidomethyl [C14]; 1xTMTpro [K22]; 1xTMTpro [N-Term]	3.79799e-05	3.92677e-05	1	O14879	O14879 [127-148]		Interferon-induced protein with tetratricopeptide repeats 3 [OS=Homo sapiens]	0	3303.6																																																																																		4.29
	High	[R].VCNQIEFLNTEFK.[A]	1xCarbamidomethyl [C2]; 1xTMTpro [K13]; 1xTMTpro [N-Term]	0.000471157	9.14355e-05	1	O14879	O14879 [38-50]		Interferon-induced protein with tetratricopeptide repeats 3 [OS=Homo sapiens]	0	2250.21	1.368	1.217	0.773	0.45	0.28	-0.37	0.9809	0.999855	0.863872	94.9	130.4	109.5	65.2	30.75	33.24	28.7	19.51	54	92.6	108	120.5	67	135.1	139.8	165.9	69.5	138.7	131.5	101.4	52.8	67.8	69.6	85.7	72.6	124.5	145.1	161.9	90	181.6	187.9	222.9	93.4	186.5	176.7	136.2	71	91.2	93.6	115.2	70.2	45.8	32.7	63.5	66.8	26.6	67.3	67.8	93.4	62.4	91.8	65	52.4	39.9	46.2	59.6	1	1	1	1	1	1	1	1	1	1	1	1	1	1	1	1	2.9	16.81	16.55	17.58
	High	[K].QFSTDVLK.[Q]	1xTMTpro [K8]; 1xTMTpro [N-Term]	0.00125322	0.000318312	1	O14879	O14879 [190-197]		Interferon-induced protein with tetratricopeptide repeats 3 [OS=Homo sapiens]	0	1545.91	1.323	1.327	0.969	0.4	0.41	-0.04	0.938137	0.969919	0.99998	89.6	124.7	114.4	71.3	35.47	42.89	26.94	22.73	50.5	78.6	107.2	122.5	52.9	121.7	134	179.3	74.8	145.8	128.9	106.4	58.8	60.8	90.1	87.8	314	488.4	665.8	761.1	328.5	755.8	832.5	1114	464.5	905.6	800.7	661.1	365.4	377.4	560	545.8	303.4	179.6	150.2	298.5	243.6	110.7	298.3	338.9	464.5	303.1	415.9	315.4	269.7	165.2	276.2	282.2	1	1	1	1	1	1	1	1	1	1	1	1	1	1	1	1	3.26	38.11	25.99	25.92
	High	[K].EMIEALK.[QA]	1xTMTpro [K7]; 1xTMTpro [N-Term]	0.00654089	0.00140249	2	O14879; Q9Y2V7	O14879 [305-311]; Q9Y2V7 [52-58]		Interferon-induced protein with tetratricopeptide repeats 3 [OS=Homo sapiens] Conserved oligomeric Golgi complex subunit 6 [OS=Homo sapiens]	0	1441.86	1.233	1.117	0.722	0.3	0.16	-0.47	0.999945	0.999855	0.666263	113.1	98	116.1	72.7	31.68	60.79	23.42	31.68	58.6	101.1	118.5	134.4	61.3	49.1	146.9	190.4	78.3	138.5	122.3	103.3	50	68.4	106.4	72.5	87.8	151.6	177.6	201.4	91.8	73.6	220.2	285.3	117.4	207.6	183.4	154.8	74.9	102.5	159.5	108.6	84.8	55.7	40.1	79	68.1	10.8	78.9	86.8	117.4	69.5	95.3	73.8	55.3	44.8	78.7	56.2	1	1	1	1	1	1	1	1	1	1	1	1	1	1	1	1	2.34	35.69	20.81	36.7
	High	[K].SPCQTDVLR.[S]	1xCarbamidomethyl [C3]; 1xTMTpro [N-Term]	0.0136956	0.00249776	1	O14879	O14879 [237-245]		Interferon-induced protein with tetratricopeptide repeats 3 [OS=Homo sapiens]	0	1379.73																																																																																		1.77
High	Q15047	Histone-lysine N-methyltransferase SETDB1 [OS=Homo sapiens]	0	18.474	5	7	7	7	1291	143.1	6.02	1.153	1.178	0.824	0.21	0.24	-0.28	0.891433	0.876359	0.188699	0.998813	0.999829	0.897019	90.6	114.3	113.3	81.9	18.88	13.09	6.85	15.35	24.56	11.54	32.3	71.6	90.8	114.4	95.2	125.7	93.2	123.3	111.6	122.8	115.1	104.1	117.4	86	60.8	85.7	82.4	331	419.8	528.8	440.1	581.3	430.8	570	516	567.8	532.4	481.2	542.8	397.8	281	396.1	381	319.8	154.4	119.3	172.6	431.1	63.1	204.2	157	567.8	178.2	250	259	293.6	122.9	195.4	197	6	6	6	6	6	6	6	6	6	6	6	6	6	6	6	6		cell organization and biogenesis;other metabolic processes;other biological processes	nucleus;other cell component	nucleic acid binding activity;other molecular function	Pf00856, Pf01429, Pf05033, Pf18300, Pf18358, Pf18359	[GO:0003677]; GO:0003676; GO:0097159; GO:0005488; GO:0003674 [GO:0003682]; GO:0044877; GO:0005488; GO:0003674 [GO:0005634]; GO:0043231; GO:0043227; GO:0043229; GO:0043226; GO:0005622; GO:0110165; GO:0005575 [GO:0005654]; GO:0110165; GO:0031981; GO:0005575; GO:0070013; GO:0005634; GO:0043233; GO:0043229; GO:0043231; GO:0031974; GO:0043226; GO:0005622; GO:0043227 [GO:0005694]; GO:0043232; GO:0043228; GO:0043229; GO:0043226; GO:0005622; GO:0110165; GO:0005575 [GO:0005737]; GO:0110165; GO:0005622; GO:0005575 [GO:0008270]; GO:0046914; GO:0046872; GO:0043169; GO:0043167; GO:0036094; GO:0005488; GO:0003674 [GO:0010629]; GO:0010468; GO:0010558; GO:0010556; GO:0010605; GO:0031327; GO:0031326; GO:0060255; GO:0009892; GO:0009890; GO:0031324; GO:0009889; GO:0031323; GO:0019222; GO:0048519; GO:0048523; GO:0050794; GO:0050789; GO:0065007; GO:0008150 [GO:0032259]; GO:0008152; GO:0008150 [GO:0043231]; GO:0043227; GO:0043229; GO:0043226; GO:0005622; GO:0110165; GO:0005575 [GO:0045869]; GO:0045071; GO:0045091; GO:1902679; GO:0045069; GO:0048525; GO:2001141; GO:0010558; GO:0051253; GO:1903900; GO:0048519; GO:0050792; GO:0010556; GO:0051252; GO:0010605; GO:0031327; GO:0045934; GO:0050789; GO:0031326; GO:0060255; GO:0019219; GO:0009892; GO:0009890; GO:0031324; GO:0051172; GO:0065007; GO:0009889; GO:0031323; GO:0019222; GO:0051171; GO:0080090; GO:0048523; GO:0008150; GO:0050794 [GO:0046974]; GO:0016279; GO:0140938; GO:0008276; GO:0016278; GO:0042054; GO:0008168; GO:0140096; GO:0008170; GO:0008757; GO:0140993; GO:0016741; GO:0003824; GO:0006338; GO:0016740; GO:0003674; GO:0006325; GO:0071824; GO:0043933; GO:0016043; GO:0071840; GO:0009987; GO:0008150 [GO:0070828]; GO:0006338; GO:0006325; GO:0071824; GO:0043933; GO:0016043; GO:0071840; GO:0009987; GO:0008150 [GO:0090309]; GO:0031453; GO:0090308; GO:0031445; GO:0044089; GO:0120263; GO:0010468; GO:0120261; GO:0044087; GO:0048522; GO:1905269; GO:0010556; GO:1902275; GO:0050794; GO:0048518; GO:2001252; GO:0031326; GO:0060255; GO:0051128; GO:0050789; GO:0010638; GO:0033044; GO:0009889; GO:0031323; GO:0019222; GO:0065007; GO:0033043; GO:0051130; GO:0008150 [GO:0140947]; GO:0046974; GO:0016279; GO:0140938; GO:0008276; GO:0016278; GO:0042054; GO:0008168; GO:0140096; GO:0008170; GO:0008757; GO:0140993; GO:0016741; GO:0003824; GO:0006338; GO:0016740; GO:0003674; GO:0006325; GO:0071824; GO:0043933; GO:0016043; GO:0071840; GO:0009987; GO:0008150 [GO:0140948]; GO:0046974; GO:0016279; GO:0140938; GO:0008276; GO:0016278; GO:0042054; GO:0008168; GO:0140096; GO:0008170; GO:0008757; GO:0140993; GO:0016741; GO:0003824; GO:0006338; GO:0016740; GO:0003674; GO:0006325; GO:0071824; GO:0043933; GO:0016043; GO:0071840; GO:0009987; GO:0008150 [GO:0140949]; GO:0046974; GO:0016279; GO:0140938; GO:0008276; GO:0016278; GO:0042054; GO:0008168; GO:0140096; GO:0008170; GO:0008757; GO:0140993; GO:0016741; GO:0003824; GO:0006338; GO:0016740; GO:0003674; GO:0006325; GO:0071824; GO:0043933; GO:0016043; GO:0071840; GO:0009987; GO:0008150 [GO:1990841]; GO:0003682; GO:0044877; GO:0005488; GO:0003674	9869	ENSG00000143379	SETDB1	A6NEW2; hsa:9869; Q15047; Q5SZD8; Q5SZD9; Q5SZE0; Q5SZE7; Q96GM9	Histone modifications; Pleural mesothelioma	PKMTs methylate histone lysines	0
	Confidence	Annotated Sequence	Modifications	Qvality PEP	Qvality q-value	# PSMs	Master Protein Accessions	Positions in Master Proteins	Modifications in Master Proteins	Master Protein Descriptions	# Missed Cleavages	Theo. MH+ [Da]	Abundance Ratio: (PEG10 KO Arsenite) / (NT Arsenite)	Abundance Ratio: (RTL8 KO Arsenite) / (NT Arsenite)	Abundance Ratio: (UBQLN2 KO arsenite) / (NT Arsenite)	Abundance Ratio (log2): (PEG10 KO Arsenite) / (NT Arsenite)	Abundance Ratio (log2): (RTL8 KO Arsenite) / (NT Arsenite)	Abundance Ratio (log2): (UBQLN2 KO arsenite) / (NT Arsenite)	Abundance Ratio Adj. P-Value: (PEG10 KO Arsenite) / (NT Arsenite)	Abundance Ratio Adj. P-Value: (RTL8 KO Arsenite) / (NT Arsenite)	Abundance Ratio Adj. P-Value: (UBQLN2 KO arsenite) / (NT Arsenite)	Abundances (Grouped): NT Arsenite	Abundances (Grouped): PEG10 KO Arsenite	Abundances (Grouped): RTL8 KO Arsenite	Abundances (Grouped): UBQLN2 KO arsenite	Abundances (Grouped) CV [%]: NT Arsenite	Abundances (Grouped) CV [%]: PEG10 KO Arsenite	Abundances (Grouped) CV [%]: RTL8 KO Arsenite	Abundances (Grouped) CV [%]: UBQLN2 KO arsenite	Abundances (Scaled): F1: 126, Sample, NT Arsenite, 1	Abundances (Scaled): F1: 130N, Sample, NT Arsenite, 2	Abundances (Scaled): F1: 130C, Sample, NT Arsenite, 4	Abundances (Scaled): F1: 134N, Sample, NT Arsenite, 3	Abundances (Scaled): F1: 128N, Sample, PEG10 KO Arsenite, 1	Abundances (Scaled): F1: 128C, Sample, PEG10 KO Arsenite, 3	Abundances (Scaled): F1: 132N, Sample, PEG10 KO Arsenite, 2	Abundances (Scaled): F1: 132C, Sample, PEG10 KO Arsenite, 4	Abundances (Scaled): F1: 127N, Sample, RTL8 KO Arsenite, 1	Abundances (Scaled): F1: 127C, Sample, RTL8 KO Arsenite, 3	Abundances (Scaled): F1: 131N, Sample, RTL8 KO Arsenite, 2	Abundances (Scaled): F1: 131C, Sample, RTL8 KO Arsenite, 4	Abundances (Scaled): F1: 129N, Sample, UBQLN2 KO arsenite, 1	Abundances (Scaled): F1: 129C, Sample, UBQLN2 KO arsenite, 3	Abundances (Scaled): F1: 133N, Sample, UBQLN2 KO arsenite, 2	Abundances (Scaled): F1: 133C, Sample, UBQLN2 KO arsenite, 4	Abundances (Normalized): F1: 126, Sample, NT Arsenite, 1	Abundances (Normalized): F1: 130N, Sample, NT Arsenite, 2	Abundances (Normalized): F1: 130C, Sample, NT Arsenite, 4	Abundances (Normalized): F1: 134N, Sample, NT Arsenite, 3	Abundances (Normalized): F1: 128N, Sample, PEG10 KO Arsenite, 1	Abundances (Normalized): F1: 128C, Sample, PEG10 KO Arsenite, 3	Abundances (Normalized): F1: 132N, Sample, PEG10 KO Arsenite, 2	Abundances (Normalized): F1: 132C, Sample, PEG10 KO Arsenite, 4	Abundances (Normalized): F1: 127N, Sample, RTL8 KO Arsenite, 1	Abundances (Normalized): F1: 127C, Sample, RTL8 KO Arsenite, 3	Abundances (Normalized): F1: 131N, Sample, RTL8 KO Arsenite, 2	Abundances (Normalized): F1: 131C, Sample, RTL8 KO Arsenite, 4	Abundances (Normalized): F1: 129N, Sample, UBQLN2 KO arsenite, 1	Abundances (Normalized): F1: 129C, Sample, UBQLN2 KO arsenite, 3	Abundances (Normalized): F1: 133N, Sample, UBQLN2 KO arsenite, 2	Abundances (Normalized): F1: 133C, Sample, UBQLN2 KO arsenite, 4	Abundance: F1: 126, Sample, NT Arsenite, 1	Abundance: F1: 130N, Sample, NT Arsenite, 2	Abundance: F1: 130C, Sample, NT Arsenite, 4	Abundance: F1: 134N, Sample, NT Arsenite, 3	Abundance: F1: 128N, Sample, PEG10 KO Arsenite, 1	Abundance: F1: 128C, Sample, PEG10 KO Arsenite, 3	Abundance: F1: 132N, Sample, PEG10 KO Arsenite, 2	Abundance: F1: 132C, Sample, PEG10 KO Arsenite, 4	Abundance: F1: 127N, Sample, RTL8 KO Arsenite, 1	Abundance: F1: 127C, Sample, RTL8 KO Arsenite, 3	Abundance: F1: 131N, Sample, RTL8 KO Arsenite, 2	Abundance: F1: 131C, Sample, RTL8 KO Arsenite, 4	Abundance: F1: 129N, Sample, UBQLN2 KO arsenite, 1	Abundance: F1: 129C, Sample, UBQLN2 KO arsenite, 3	Abundance: F1: 133N, Sample, UBQLN2 KO arsenite, 2	Abundance: F1: 133C, Sample, UBQLN2 KO arsenite, 4	Abundances Count: F1: 126, Sample, NT Arsenite, 1	Abundances Count: F1: 130N, Sample, NT Arsenite, 2	Abundances Count: F1: 130C, Sample, NT Arsenite, 4	Abundances Count: F1: 134N, Sample, NT Arsenite, 3	Abundances Count: F1: 128N, Sample, PEG10 KO Arsenite, 1	Abundances Count: F1: 128C, Sample, PEG10 KO Arsenite, 3	Abundances Count: F1: 132N, Sample, PEG10 KO Arsenite, 2	Abundances Count: F1: 132C, Sample, PEG10 KO Arsenite, 4	Abundances Count: F1: 127N, Sample, RTL8 KO Arsenite, 1	Abundances Count: F1: 127C, Sample, RTL8 KO Arsenite, 3	Abundances Count: F1: 131N, Sample, RTL8 KO Arsenite, 2	Abundances Count: F1: 131C, Sample, RTL8 KO Arsenite, 4	Abundances Count: F1: 129N, Sample, UBQLN2 KO arsenite, 1	Abundances Count: F1: 129C, Sample, UBQLN2 KO arsenite, 3	Abundances Count: F1: 133N, Sample, UBQLN2 KO arsenite, 2	Abundances Count: F1: 133C, Sample, UBQLN2 KO arsenite, 4	XCorr (by Search Engine): A2 Sequest HT	Abundance Ratio Variability [%]: (PEG10 KO Arsenite) / (NT Arsenite)	Abundance Ratio Variability [%]: (RTL8 KO Arsenite) / (NT Arsenite)	Abundance Ratio Variability [%]: (UBQLN2 KO arsenite) / (NT Arsenite)
	High	[K].ASTSGLGIKDEGDIK.[Q]	2xTMTpro [K9; K15]; 1xTMTpro [N-Term]	3.77016e-05	3.92677e-05	1	Q15047	Q15047 [1024-1038]		Histone-lysine N-methyltransferase SETDB1 [OS=Homo sapiens]	1	2403.39	1.235	1.173	0.88	0.3	0.23	-0.18	0.999945	0.999855	0.994429	94.5	117.3	110.9	77.2	11.98	3.19	20.22	29.9	78.2	94	96	105.1	116.6	124	115.5	119.1	133.3	88.8	96.2	129.1	86.6	47.6	100.3	69.6	45.3	54.4	55.6	60.9	67.5	71.8	66.9	68.9	77.2	51.4	55.7	74.8	50.1	27.6	58.1	40.3	43.8	20	12.5	23.9	50.1	10.5	24	21	77.2	17.2	28.9	35.7	37	12.1	28.7	20.8	1	1	1	1	1	1	1	1	1	1	1	1	1	1	1	1	4.51	3.69	31.62	31.04
	High	[K].TSSASALEK.[K]	1xTMTpro [K9]; 1xTMTpro [N-Term]	0.000461048	9.14355e-05	1	Q15047	Q15047 [403-411]		Histone-lysine N-methyltransferase SETDB1 [OS=Homo sapiens]	0	1501.87																																																																																		1.89
	High	[K].GTLIAIQTVGPGK.[K]	1xTMTpro [K13]; 1xTMTpro [N-Term]	0.000481482	9.14355e-05	1	Q15047	Q15047 [216-228]		Histone-lysine N-methyltransferase SETDB1 [OS=Homo sapiens]	0	1863.16	1.009	1.191	0.794	0.01	0.25	-0.33	0.999945	0.999855	0.931662	93.4	108.3	115.3	83	27.97	35.11	5.21	11.1	61	98.5	125.9	95.4	132.4	50.5	117.2	107.7	121.2	113	118	127.9	89.9	69.4	85.4	86.7	49.7	80.2	102.5	77.7	107.8	41.1	95.5	87.7	98.7	92	96.1	104.2	73.2	56.5	69.6	70.6	48	29.5	23.1	30.5	80	6	34.2	26.7	98.7	30.8	49.9	49.7	54	24.7	34.3	36.5	1	1	1	1	1	1	1	1	1	1	1	1	1	1	1	1	3.02	48.54	11.34	18.15
	High	[R].GKNPLLVPLLYDFR.[R]	1xTMTpro [K2]; 1xTMTpro [N-Term]	0.00522199	0.00128714	1	Q15047	Q15047 [596-609]		Histone-lysine N-methyltransferase SETDB1 [OS=Homo sapiens]	1	2253.36	1.579	1.306	0.839	0.66	0.39	-0.25	0.900296	0.999855	0.958222	85.8	127.2	118.1	68.9	18.81	15.36	16.13	13.74	77.1	89.8	115.2	81.1	121.8	131.3	141.8	97.5	114.7	120.2	88.9	132.6	68.4	64.4	86.5	68.5	51.3	59.8	76.6	54	81.1	87.4	94.4	64.9	76.3	80	59.2	88.3	45.5	42.9	57.6	45.6	49.6	22	17.3	21.2	60.1	12.8	33.8	19.7	76.3	26.8	30.7	42.1	33.6	18.8	28.4	23.6	1	1	1	1	1	1	1	1	1	1	1	1	1	1	1	1	3.16	1.87	20.19	13.77
	High	[K].GSFVCIYAGK.[I]	1xCarbamidomethyl [C5]; 1xTMTpro [K10]; 1xTMTpro [N-Term]	0.0317698	0.00434491	1	Q15047	Q15047 [826-835]		Histone-lysine N-methyltransferase SETDB1 [OS=Homo sapiens]	0	1709.95	1.507	1.44	0.828	0.59	0.53	-0.27	0.944982	0.960558	0.994429	83.5	123.3	117.8	75.3	32.81	9.76	12.18	22.81	59.8	70.8	124.6	95.3	115.5	112.1	138.6	127.5	124.1	134.8	103.8	108.3	78.9	49.2	86.9	69.6	18.9	22.4	39.4	30.2	36.6	35.5	43.9	40.3	39.3	42.7	32.8	34.3	25	15.6	27.5	22	18.3	8.2	8.9	11.8	27.1	5.2	15.7	12.3	39.3	14.3	17.1	16.3	18.4	6.8	13.6	11.4	1	1	1	1	1	1	1	1	1	1	1	1	1	1	1	1	2.11	42.93	30.71	63.27
	High	[K].GTLIAIQTVGPGKK.[Y]	2xTMTpro [K13; K14]; 1xTMTpro [N-Term]	0.0428155	0.00544735	1	Q15047	Q15047 [216-229]		Histone-lysine N-methyltransferase SETDB1 [OS=Homo sapiens]	1	2295.46	1.061	1.215	0.915	0.09	0.28	-0.13	0.999945	0.999855	0.99998	90.4	105.4	113.3	90.9	20.85	25.01	13.13	23.21	73.4	84.9	119	98.3	125	65.5	103.9	109.4	141.8	116.3	106	112.8	101.7	57.7	86.1	98.1	68.8	79.5	111.5	92.2	117.1	61.4	97.4	102.5	132.9	109	99.4	105.7	95.4	54.1	80.7	92	66.5	29.2	25.2	36.1	86.9	9	34.9	31.2	132.9	36.5	51.6	50.4	70.4	23.7	39.8	47.6	1	1	1	1	1	1	1	1	1	1	1	1	1	1	1	1	2.4	38.99	18.38	33.29
	High	[K].MGFHVIYK.[T]	1xTMTpro [K8]; 1xTMTpro [N-Term]	0.0528836	0.00618063	1	Q15047	Q15047 [621-628]		Histone-lysine N-methyltransferase SETDB1 [OS=Homo sapiens]	0	1602.93	1.219	1.185	0.801	0.29	0.25	-0.32	0.999945	0.999855	0.931408	93.5	121.2	105.8	79.4	15.56	11.65	6.77	11.76	74	94.2	109.2	95.5	130.6	101.9	131.2	115.6	109.4	120	105.3	103.4	82.9	64.3	78.3	84.3	97	123.5	143.1	125.2	171.2	133.6	172.1	151.6	143.4	157.3	138	135.6	108.6	84.3	102.7	110.5	93.7	45.4	32.3	49.1	126.9	19.6	61.7	46.1	143.4	52.6	71.7	64.7	80.2	36.9	50.7	57.1	1	1	1	1	1	1	1	1	1	1	1	1	1	1	1	1	2.05	20.32	19.32	16.88
High	O43824	Putative GTP-binding protein 6 [OS=Homo sapiens]	0	23.699	12	6	7	6	516	56.9	9.42	1.975	1.221	1.298	0.98	0.29	0.38	0.0306919	0.776049	0.223762	0.440762	0.999829	0.935756	73.4	142.1	91.1	93.4	13.91	13.63	6.6	8.63	31.48	17.35	19.28	62	66.7	80.1	82.9	147.7	135.9	169.7	123.5	99.9	91.5	90.1	85.4	90.7	95.5	98.1	80.3	378.6	406.8	489	505.8	901	829	1035.5	753.7	609.6	558.5	549.8	521	553.2	582.8	598.6	489.9	365.8	149.6	110.3	198.4	668.2	121.4	371	229.3	609.6	186.9	285.6	248.6	408.3	255	295.3	253.3	3	3	3	3	3	3	3	3	3	3	3	3	3	3	3	3			other cell component	translation activity;other molecular function	Pf01926, Pf13167, Pf16360	[GO:0005525]; GO:0032561; GO:0035639; GO:0019001; GO:0032555; GO:0043168; GO:1901265; GO:1901363; GO:0017076; GO:0032553; GO:0043167; GO:0097159; GO:0036094; GO:0000166; GO:0097367; GO:0005488; GO:0003674 [GO:0005737]; GO:0110165; GO:0005622; GO:0005575 [GO:0043022]; GO:0043021; GO:0044877; GO:0005488; GO:0003674 [GO:0046872]; GO:0043169; GO:0043167; GO:0036094; GO:0005488; GO:0003674	8225	ENSG00000178605; ENSG00000292358	GTPBP6	H0Y2S1; hsa:8225; O43824; Q53F77; Q5HYX8			0
	Confidence	Annotated Sequence	Modifications	Qvality PEP	Qvality q-value	# PSMs	Master Protein Accessions	Positions in Master Proteins	Modifications in Master Proteins	Master Protein Descriptions	# Missed Cleavages	Theo. MH+ [Da]	Abundance Ratio: (PEG10 KO Arsenite) / (NT Arsenite)	Abundance Ratio: (RTL8 KO Arsenite) / (NT Arsenite)	Abundance Ratio: (UBQLN2 KO arsenite) / (NT Arsenite)	Abundance Ratio (log2): (PEG10 KO Arsenite) / (NT Arsenite)	Abundance Ratio (log2): (RTL8 KO Arsenite) / (NT Arsenite)	Abundance Ratio (log2): (UBQLN2 KO arsenite) / (NT Arsenite)	Abundance Ratio Adj. P-Value: (PEG10 KO Arsenite) / (NT Arsenite)	Abundance Ratio Adj. P-Value: (RTL8 KO Arsenite) / (NT Arsenite)	Abundance Ratio Adj. P-Value: (UBQLN2 KO arsenite) / (NT Arsenite)	Abundances (Grouped): NT Arsenite	Abundances (Grouped): PEG10 KO Arsenite	Abundances (Grouped): RTL8 KO Arsenite	Abundances (Grouped): UBQLN2 KO arsenite	Abundances (Grouped) CV [%]: NT Arsenite	Abundances (Grouped) CV [%]: PEG10 KO Arsenite	Abundances (Grouped) CV [%]: RTL8 KO Arsenite	Abundances (Grouped) CV [%]: UBQLN2 KO arsenite	Abundances (Scaled): F1: 126, Sample, NT Arsenite, 1	Abundances (Scaled): F1: 130N, Sample, NT Arsenite, 2	Abundances (Scaled): F1: 130C, Sample, NT Arsenite, 4	Abundances (Scaled): F1: 134N, Sample, NT Arsenite, 3	Abundances (Scaled): F1: 128N, Sample, PEG10 KO Arsenite, 1	Abundances (Scaled): F1: 128C, Sample, PEG10 KO Arsenite, 3	Abundances (Scaled): F1: 132N, Sample, PEG10 KO Arsenite, 2	Abundances (Scaled): F1: 132C, Sample, PEG10 KO Arsenite, 4	Abundances (Scaled): F1: 127N, Sample, RTL8 KO Arsenite, 1	Abundances (Scaled): F1: 127C, Sample, RTL8 KO Arsenite, 3	Abundances (Scaled): F1: 131N, Sample, RTL8 KO Arsenite, 2	Abundances (Scaled): F1: 131C, Sample, RTL8 KO Arsenite, 4	Abundances (Scaled): F1: 129N, Sample, UBQLN2 KO arsenite, 1	Abundances (Scaled): F1: 129C, Sample, UBQLN2 KO arsenite, 3	Abundances (Scaled): F1: 133N, Sample, UBQLN2 KO arsenite, 2	Abundances (Scaled): F1: 133C, Sample, UBQLN2 KO arsenite, 4	Abundances (Normalized): F1: 126, Sample, NT Arsenite, 1	Abundances (Normalized): F1: 130N, Sample, NT Arsenite, 2	Abundances (Normalized): F1: 130C, Sample, NT Arsenite, 4	Abundances (Normalized): F1: 134N, Sample, NT Arsenite, 3	Abundances (Normalized): F1: 128N, Sample, PEG10 KO Arsenite, 1	Abundances (Normalized): F1: 128C, Sample, PEG10 KO Arsenite, 3	Abundances (Normalized): F1: 132N, Sample, PEG10 KO Arsenite, 2	Abundances (Normalized): F1: 132C, Sample, PEG10 KO Arsenite, 4	Abundances (Normalized): F1: 127N, Sample, RTL8 KO Arsenite, 1	Abundances (Normalized): F1: 127C, Sample, RTL8 KO Arsenite, 3	Abundances (Normalized): F1: 131N, Sample, RTL8 KO Arsenite, 2	Abundances (Normalized): F1: 131C, Sample, RTL8 KO Arsenite, 4	Abundances (Normalized): F1: 129N, Sample, UBQLN2 KO arsenite, 1	Abundances (Normalized): F1: 129C, Sample, UBQLN2 KO arsenite, 3	Abundances (Normalized): F1: 133N, Sample, UBQLN2 KO arsenite, 2	Abundances (Normalized): F1: 133C, Sample, UBQLN2 KO arsenite, 4	Abundance: F1: 126, Sample, NT Arsenite, 1	Abundance: F1: 130N, Sample, NT Arsenite, 2	Abundance: F1: 130C, Sample, NT Arsenite, 4	Abundance: F1: 134N, Sample, NT Arsenite, 3	Abundance: F1: 128N, Sample, PEG10 KO Arsenite, 1	Abundance: F1: 128C, Sample, PEG10 KO Arsenite, 3	Abundance: F1: 132N, Sample, PEG10 KO Arsenite, 2	Abundance: F1: 132C, Sample, PEG10 KO Arsenite, 4	Abundance: F1: 127N, Sample, RTL8 KO Arsenite, 1	Abundance: F1: 127C, Sample, RTL8 KO Arsenite, 3	Abundance: F1: 131N, Sample, RTL8 KO Arsenite, 2	Abundance: F1: 131C, Sample, RTL8 KO Arsenite, 4	Abundance: F1: 129N, Sample, UBQLN2 KO arsenite, 1	Abundance: F1: 129C, Sample, UBQLN2 KO arsenite, 3	Abundance: F1: 133N, Sample, UBQLN2 KO arsenite, 2	Abundance: F1: 133C, Sample, UBQLN2 KO arsenite, 4	Abundances Count: F1: 126, Sample, NT Arsenite, 1	Abundances Count: F1: 130N, Sample, NT Arsenite, 2	Abundances Count: F1: 130C, Sample, NT Arsenite, 4	Abundances Count: F1: 134N, Sample, NT Arsenite, 3	Abundances Count: F1: 128N, Sample, PEG10 KO Arsenite, 1	Abundances Count: F1: 128C, Sample, PEG10 KO Arsenite, 3	Abundances Count: F1: 132N, Sample, PEG10 KO Arsenite, 2	Abundances Count: F1: 132C, Sample, PEG10 KO Arsenite, 4	Abundances Count: F1: 127N, Sample, RTL8 KO Arsenite, 1	Abundances Count: F1: 127C, Sample, RTL8 KO Arsenite, 3	Abundances Count: F1: 131N, Sample, RTL8 KO Arsenite, 2	Abundances Count: F1: 131C, Sample, RTL8 KO Arsenite, 4	Abundances Count: F1: 129N, Sample, UBQLN2 KO arsenite, 1	Abundances Count: F1: 129C, Sample, UBQLN2 KO arsenite, 3	Abundances Count: F1: 133N, Sample, UBQLN2 KO arsenite, 2	Abundances Count: F1: 133C, Sample, UBQLN2 KO arsenite, 4	XCorr (by Search Engine): A2 Sequest HT	Abundance Ratio Variability [%]: (PEG10 KO Arsenite) / (NT Arsenite)	Abundance Ratio Variability [%]: (RTL8 KO Arsenite) / (NT Arsenite)	Abundance Ratio Variability [%]: (UBQLN2 KO arsenite) / (NT Arsenite)
	High	[R].LQVALAEMPLHR.[S]	1xTMTpro [N-Term]	0.000180137	3.92677e-05	1	O43824	O43824 [219-230]		Putative GTP-binding protein 6 [OS=Homo sapiens]	0	1681.97	2.008	0.977	1.112	1.01	-0.03	0.15	0.512399	0.999855	0.99998	80.5	156.5	84.6	78.4	22.6	13.59	15.81	15.86	66	70.3	106.7	89.9	157.9	151.5	179	128.1	90.3	64.9	92.7	77.3	76.8	100	78.2	70.3	41.2	43.9	66.7	56.2	98.7	94.7	111.8	80	56.4	40.6	57.9	48.3	48	62.5	48.9	44	39.8	16.2	15	22	73.2	13.9	40.1	24.4	56.4	13.6	30.1	23.1	35.4	27.3	24.1	22.7	1	1	1	1	1	1	1	1	1	1	1	1	1	1	1	1	4.31	34.06	47.07	3.45
	High	[R].VIISNSAYGK.[F]	1xTMTpro [K10]; 1xTMTpro [N-Term]	0.000444669	3.92677e-05	1	O43824	O43824 [500-509]		Putative GTP-binding protein 6 [OS=Homo sapiens]	0	1659.99	2.183	1.225	1.355	1.13	0.29	0.44	0.265192	0.999855	0.938132	71.9	146.6	88.1	93.5	9.39	13.82	8.75	7.49	60.6	69.5	74.9	74	147.6	144.7	174.5	124.8	102.1	89.8	85.9	84.8	89.7	96.9	97.5	82.9	194.9	223.6	241.1	238.1	474.8	465.7	561.7	401.6	328.4	288.9	276.3	272.8	288.6	311.8	313.7	266.8	188.3	82.2	54.4	93.4	352.1	68.2	201.3	122.2	328.4	96.7	143.5	130.1	213	136.4	154.7	138	1	1	1	1	1	1	1	1	1	1	1	1	1	1	1	1	2.96	19.74	6.3	9.44
	High	[K].ALTGDAAIQPR.[D]	1xTMTpro [N-Term]	2.40717e-05	3.92677e-05	2	O43824	O43824 [313-323]		Putative GTP-binding protein 6 [OS=Homo sapiens]	0	1416.81	1.858	1.307	1.226	0.89	0.39	0.29	0.528981	0.999855	0.987809	72.1	133.9	98.7	95.3	20.41	14.71	5.93	11.24	63	61.7	80.2	93.7	145	118.9	160.2	120.5	99.5	101.4	95.4	88.5	95.9	92.3	104.5	79.3	142.4	139.3	181.2	211.6	327.5	268.6	362	272.1	224.7	229	215.5	199.9	216.6	208.6	236	179.2	137.6	51.2	40.9	83	242.9	39.3	129.7	82.8	224.7	76.6	112	95.4	159.9	91.3	116.4	92.6	2	2	2	2	2	2	2	2	2	2	2	2	2	2	2	2	4.12	41.1	26.4	32.35
	High	[R].LAGAQLSWLYK.[E]	1xTMTpro [K11]; 1xTMTpro [N-Term]	0.0015264	0.000386417	1	O43824	O43824 [470-480]		Putative GTP-binding protein 6 [OS=Homo sapiens]	0	1858.11																																																																																		2.35
	High	[R].GHGLQELK.[A]	1xTMTpro [K8]; 1xTMTpro [N-Term]	0.00175648	0.000472123	1	O43824	O43824 [441-448]		Putative GTP-binding protein 6 [OS=Homo sapiens]	0	1489.9																																																																																		2.19
	High	[K].GNFEHLTEK.[I]	1xTMTpro [K9]; 1xTMTpro [N-Term]	0.0380936	0.00507014	1	O43824	O43824 [156-164]		Putative GTP-binding protein 6 [OS=Homo sapiens]	0	1682.94																																																																																		1.7
High	Q9ULM3	YEATS domain-containing protein 2 [OS=Homo sapiens]	0	13.986	5	6	7	5	1422	150.7	8.98	1.55	1.14	0.844	0.63	0.19	-0.24	0.138527	0.932872	0.334008	0.830405	0.999829	0.985148	84.4	141.7	103.8	70.1	22.51	8.79	10.45	2.46	14.43	24.57	20.86	76.9	93.2	110.7	66	126	154	136.7	147.9	100.5	107.8	86.6	110.1	69.6	70.5	73.5	70.2	94	113.9	135.2	80.6	153.9	188.3	167.1	180.7	122.8	131.8	105.8	134.5	85	86.2	89.8	85.7	90.8	41.9	30.5	31.6	114.2	27.6	59.9	55	122.8	44.1	55	64.2	62.7	37.7	44.3	44.3	3	3	3	3	3	3	3	3	3	3	3	3	3	3	3	3		cell organization and biogenesis;other biological processes	cytoskeleton;nucleus;other cell component	other molecular function	Pf03366	[GO:0000122]; GO:0006357; GO:0045892; GO:0006355; GO:1902679; GO:0010468; GO:2001141; GO:0010558; GO:0051253; GO:0010556; GO:0051252; GO:0010605; GO:0031327; GO:0045934; GO:0031326; GO:0060255; GO:0019219; GO:0009892; GO:0009890; GO:0031324; GO:0051172; GO:0009889; GO:0031323; GO:0019222; GO:0051171; GO:0080090; GO:0048519; GO:0048523; GO:0050794; GO:0050789; GO:0065007; GO:0008150 [GO:0003714]; GO:0003712; GO:0045892; GO:0030674; GO:0140110; GO:0006355; GO:1902679; GO:0060090; GO:0003674; GO:0010468; GO:2001141; GO:0010558; GO:0051253; GO:0010556; GO:0051252; GO:0010605; GO:0031327; GO:0045934; GO:0031326; GO:0060255; GO:0019219; GO:0009892; GO:0009890; GO:0031324; GO:0051172; GO:0009889; GO:0031323; GO:0019222; GO:0051171; GO:0080090; GO:0048519; GO:0048523; GO:0050794; GO:0050789; GO:0065007; GO:0008150 [GO:0005654]; GO:0110165; GO:0031981; GO:0005575; GO:0070013; GO:0005634; GO:0043233; GO:0043229; GO:0043231; GO:0031974; GO:0043226; GO:0005622; GO:0043227 [GO:0006338]; GO:0006325; GO:0071824; GO:0043933; GO:0016043; GO:0071840; GO:0009987; GO:0008150 [GO:0006355]; GO:0010468; GO:2001141; GO:0010556; GO:0051252; GO:0031326; GO:0060255; GO:0019219; GO:0009889; GO:0031323; GO:0019222; GO:0051171; GO:0080090; GO:0050794; GO:0050789; GO:0065007; GO:0008150 [GO:0006357]; GO:0006355; GO:0010468; GO:2001141; GO:0010556; GO:0051252; GO:0031326; GO:0060255; GO:0019219; GO:0009889; GO:0031323; GO:0019222; GO:0051171; GO:0080090; GO:0050794; GO:0050789; GO:0065007; GO:0008150 [GO:0017025]; GO:0140296; GO:0008134; GO:0005515; GO:0005488; GO:0003674 [GO:0035267]; GO:0043189; GO:1902562; GO:0000123; GO:0031248; GO:0000785; GO:0140535; GO:1902493; GO:0032993; GO:0005694; GO:0032991; GO:1990234; GO:0043232; GO:0005575; GO:1902494; GO:0043228; GO:0043229; GO:0043226; GO:0005622; GO:0110165 [GO:0042393]; GO:0005515; GO:0005488; GO:0003674 [GO:0045995]; GO:2000026; GO:0050793; GO:0051239; GO:0050789; GO:0065007; GO:0008150 [GO:0051302]; GO:0050794; GO:0050789; GO:0065007; GO:0008150 [GO:0051726]; GO:0050794; GO:0050789; GO:0065007; GO:0008150 [GO:0072686]; GO:0005819; GO:0043232; GO:0015630; GO:0043228; GO:0043229; GO:0005856; GO:0043226; GO:0005622; GO:0110165; GO:0005575 [GO:0090043]; GO:0090311; GO:0031399; GO:0051246; GO:0051171; GO:0060255; GO:0080090; GO:0019222; GO:0050789; GO:0065007; GO:0008150 [GO:0140030]; GO:0005515; GO:0005488; GO:0003674 [GO:0140566]; GO:0140463; GO:0030674; GO:0006325; GO:0060090; GO:0071824; GO:0003674; GO:0043933; GO:0016043; GO:0071840; GO:0009987; GO:0008150 [GO:0140672]; GO:0070461; GO:0000123; GO:0031248; GO:0000785; GO:0140535; GO:1902493; GO:0032993; GO:0005694; GO:0032991; GO:1990234; GO:0043232; GO:0005575; GO:1902494; GO:0043228; GO:0043229; GO:0043226; GO:0005622; GO:0110165	55689	ENSG00000163872	YEATS2	A7E2B9; D3DNS9; hsa:55689; Q641P6; Q9NW96; Q9ULM3		Formation of WDR5-containing histone-modifying complexes; HATs acetylate histones	0
	Confidence	Annotated Sequence	Modifications	Qvality PEP	Qvality q-value	# PSMs	Master Protein Accessions	Positions in Master Proteins	Modifications in Master Proteins	Master Protein Descriptions	# Missed Cleavages	Theo. MH+ [Da]	Abundance Ratio: (PEG10 KO Arsenite) / (NT Arsenite)	Abundance Ratio: (RTL8 KO Arsenite) / (NT Arsenite)	Abundance Ratio: (UBQLN2 KO arsenite) / (NT Arsenite)	Abundance Ratio (log2): (PEG10 KO Arsenite) / (NT Arsenite)	Abundance Ratio (log2): (RTL8 KO Arsenite) / (NT Arsenite)	Abundance Ratio (log2): (UBQLN2 KO arsenite) / (NT Arsenite)	Abundance Ratio Adj. P-Value: (PEG10 KO Arsenite) / (NT Arsenite)	Abundance Ratio Adj. P-Value: (RTL8 KO Arsenite) / (NT Arsenite)	Abundance Ratio Adj. P-Value: (UBQLN2 KO arsenite) / (NT Arsenite)	Abundances (Grouped): NT Arsenite	Abundances (Grouped): PEG10 KO Arsenite	Abundances (Grouped): RTL8 KO Arsenite	Abundances (Grouped): UBQLN2 KO arsenite	Abundances (Grouped) CV [%]: NT Arsenite	Abundances (Grouped) CV [%]: PEG10 KO Arsenite	Abundances (Grouped) CV [%]: RTL8 KO Arsenite	Abundances (Grouped) CV [%]: UBQLN2 KO arsenite	Abundances (Scaled): F1: 126, Sample, NT Arsenite, 1	Abundances (Scaled): F1: 130N, Sample, NT Arsenite, 2	Abundances (Scaled): F1: 130C, Sample, NT Arsenite, 4	Abundances (Scaled): F1: 134N, Sample, NT Arsenite, 3	Abundances (Scaled): F1: 128N, Sample, PEG10 KO Arsenite, 1	Abundances (Scaled): F1: 128C, Sample, PEG10 KO Arsenite, 3	Abundances (Scaled): F1: 132N, Sample, PEG10 KO Arsenite, 2	Abundances (Scaled): F1: 132C, Sample, PEG10 KO Arsenite, 4	Abundances (Scaled): F1: 127N, Sample, RTL8 KO Arsenite, 1	Abundances (Scaled): F1: 127C, Sample, RTL8 KO Arsenite, 3	Abundances (Scaled): F1: 131N, Sample, RTL8 KO Arsenite, 2	Abundances (Scaled): F1: 131C, Sample, RTL8 KO Arsenite, 4	Abundances (Scaled): F1: 129N, Sample, UBQLN2 KO arsenite, 1	Abundances (Scaled): F1: 129C, Sample, UBQLN2 KO arsenite, 3	Abundances (Scaled): F1: 133N, Sample, UBQLN2 KO arsenite, 2	Abundances (Scaled): F1: 133C, Sample, UBQLN2 KO arsenite, 4	Abundances (Normalized): F1: 126, Sample, NT Arsenite, 1	Abundances (Normalized): F1: 130N, Sample, NT Arsenite, 2	Abundances (Normalized): F1: 130C, Sample, NT Arsenite, 4	Abundances (Normalized): F1: 134N, Sample, NT Arsenite, 3	Abundances (Normalized): F1: 128N, Sample, PEG10 KO Arsenite, 1	Abundances (Normalized): F1: 128C, Sample, PEG10 KO Arsenite, 3	Abundances (Normalized): F1: 132N, Sample, PEG10 KO Arsenite, 2	Abundances (Normalized): F1: 132C, Sample, PEG10 KO Arsenite, 4	Abundances (Normalized): F1: 127N, Sample, RTL8 KO Arsenite, 1	Abundances (Normalized): F1: 127C, Sample, RTL8 KO Arsenite, 3	Abundances (Normalized): F1: 131N, Sample, RTL8 KO Arsenite, 2	Abundances (Normalized): F1: 131C, Sample, RTL8 KO Arsenite, 4	Abundances (Normalized): F1: 129N, Sample, UBQLN2 KO arsenite, 1	Abundances (Normalized): F1: 129C, Sample, UBQLN2 KO arsenite, 3	Abundances (Normalized): F1: 133N, Sample, UBQLN2 KO arsenite, 2	Abundances (Normalized): F1: 133C, Sample, UBQLN2 KO arsenite, 4	Abundance: F1: 126, Sample, NT Arsenite, 1	Abundance: F1: 130N, Sample, NT Arsenite, 2	Abundance: F1: 130C, Sample, NT Arsenite, 4	Abundance: F1: 134N, Sample, NT Arsenite, 3	Abundance: F1: 128N, Sample, PEG10 KO Arsenite, 1	Abundance: F1: 128C, Sample, PEG10 KO Arsenite, 3	Abundance: F1: 132N, Sample, PEG10 KO Arsenite, 2	Abundance: F1: 132C, Sample, PEG10 KO Arsenite, 4	Abundance: F1: 127N, Sample, RTL8 KO Arsenite, 1	Abundance: F1: 127C, Sample, RTL8 KO Arsenite, 3	Abundance: F1: 131N, Sample, RTL8 KO Arsenite, 2	Abundance: F1: 131C, Sample, RTL8 KO Arsenite, 4	Abundance: F1: 129N, Sample, UBQLN2 KO arsenite, 1	Abundance: F1: 129C, Sample, UBQLN2 KO arsenite, 3	Abundance: F1: 133N, Sample, UBQLN2 KO arsenite, 2	Abundance: F1: 133C, Sample, UBQLN2 KO arsenite, 4	Abundances Count: F1: 126, Sample, NT Arsenite, 1	Abundances Count: F1: 130N, Sample, NT Arsenite, 2	Abundances Count: F1: 130C, Sample, NT Arsenite, 4	Abundances Count: F1: 134N, Sample, NT Arsenite, 3	Abundances Count: F1: 128N, Sample, PEG10 KO Arsenite, 1	Abundances Count: F1: 128C, Sample, PEG10 KO Arsenite, 3	Abundances Count: F1: 132N, Sample, PEG10 KO Arsenite, 2	Abundances Count: F1: 132C, Sample, PEG10 KO Arsenite, 4	Abundances Count: F1: 127N, Sample, RTL8 KO Arsenite, 1	Abundances Count: F1: 127C, Sample, RTL8 KO Arsenite, 3	Abundances Count: F1: 131N, Sample, RTL8 KO Arsenite, 2	Abundances Count: F1: 131C, Sample, RTL8 KO Arsenite, 4	Abundances Count: F1: 129N, Sample, UBQLN2 KO arsenite, 1	Abundances Count: F1: 129C, Sample, UBQLN2 KO arsenite, 3	Abundances Count: F1: 133N, Sample, UBQLN2 KO arsenite, 2	Abundances Count: F1: 133C, Sample, UBQLN2 KO arsenite, 4	XCorr (by Search Engine): A2 Sequest HT	Abundance Ratio Variability [%]: (PEG10 KO Arsenite) / (NT Arsenite)	Abundance Ratio Variability [%]: (RTL8 KO Arsenite) / (NT Arsenite)	Abundance Ratio Variability [%]: (UBQLN2 KO arsenite) / (NT Arsenite)
	High	[K].KTIVVGNVSK.[Y]	2xTMTpro [K1; K10]; 1xTMTpro [N-Term]	0.000304803	3.92677e-05	1	Q9ULM3	Q9ULM3 [208-217]		YEATS domain-containing protein 2 [OS=Homo sapiens]	1	1957.26	1.707	1.178	0.738	0.77	0.24	-0.44	0.794271	0.999855	0.893722	86.7	146.8	100.8	65.7	13.78	11.57	19.01	20.67	81.7	89.6	96	69.1	129.6	142.6	147	170.5	91.5	108.2	76.2	118.9	58.5	90.5	68.2	61.7	37.7	41.4	44.3	31.9	59.8	65.8	67.9	78.7	42.2	49.9	35.2	54.9	27	41.8	31.5	28.5	36.4	15.2	10	12.5	44.4	9.6	24.3	23.9	42.2	16.7	18.3	26.2	19.9	18.3	15.5	14.7	1	1	1	1	1	1	1	1	1	1	1	1	1	1	1	1	2.52	8.17	24.39	13.28
	High	[K].REPENEEEVDILSLSEPVK.[I]	1xTMTpro [K19]; 1xTMTpro [N-Term]	0.000467763	9.14355e-05	2	Q9ULM3	Q9ULM3 [1286-1304]		YEATS domain-containing protein 2 [OS=Homo sapiens]	1	2820.51																																																																																		2.25
	High	[R].KVLQEILEK.[N]	2xTMTpro [K1; K9]; 1xTMTpro [N-Term]	0.00378642	0.000871138	1	Q9ULM3	Q9ULM3 [1203-1211]		YEATS domain-containing protein 2 [OS=Homo sapiens]	1	2012.29	1.563	1.256	0.85	0.64	0.33	-0.24	0.900296	0.999855	0.987809	87.2	130.4	103.5	78.9	22.45	23.08	6.24	14.56	60.3	98.6	97.7	75	111	183.8	126.5	129.6	99.6	112.6	103.6	98.3	81.8	61.5	86.8	73.4	26.3	43	42.6	32.7	48.4	80.1	55.2	56.5	43.4	49.1	45.2	42.9	35.7	26.8	37.8	32	25.4	15.8	9.6	12.8	35.9	11.7	19.8	17.2	43.4	16.4	23.5	20.5	26.3	11.7	18.7	16.6	1	1	1	1	1	1	1	1	1	1	1	1	1	1	1	1	2.08	26.47	29.2	12.3
	High	[K].ISDSTLK.[TE]	1xTMTpro [K7]; 1xTMTpro [N-Term]	0.0202629	0.00318359	2	Q9ULM3; O75643	Q9ULM3 [924-930]; O75643 [1604-1610]		YEATS domain-containing protein 2 [OS=Homo sapiens] U5 small nuclear ribonucleoprotein 200 kDa helicase [OS=Homo sapiens]	0	1371.83	1.051	0.792	1.153	0.07	-0.34	0.21	0.999945	0.938088	0.99998	113.2	88.9	89.1	108.8	27.85	40.61	25.1	39.35	117.7	126.1	61.8	105.1	163.5	83.6	71.2	91.2	99.6	77.9	55.5	98.5	164.1	131.2	87.2	65.8	77.3	82.8	40.5	69	107.3	54.9	46.7	59.9	65.4	51.1	36.4	64.6	107.7	86.2	57.2	43.2	74.6	30.4	9.1	27.1	79.6	8	16.7	18.2	65.4	17.1	18.9	30.8	79.5	37.7	28.2	22.3	1	1	1	1	1	1	1	1	1	1	1	1	1	1	1	1	1.97	53.89	42.4	21.63
	High	[K].LYLTTNSK.[N]	1xTMTpro [K8]; 1xTMTpro [N-Term]	0.0840239	0.00884852	1	Q9ULM3	Q9ULM3 [759-766]		YEATS domain-containing protein 2 [OS=Homo sapiens]	0	1547.93																																																																																		2.01
	High	[K].LLLIPQGAILR.[A]	1xTMTpro [N-Term]	0.0869607	0.00903527	1	Q9ULM3	Q9ULM3 [774-784]		YEATS domain-containing protein 2 [OS=Homo sapiens]	0	1511	1.507	1.034	0.719	0.59	0.05	-0.48	0.937213	0.999855	0.924041	91.2	137.1	106.2	65.5	42.83	3.62	16.46	14.9	92.5	91	148.9	49.3	140.9	130.2	135.7	140.3	114.6	100.8	78.5	113.3	68.8	54.3	63.1	77.7	30	29.5	48.3	16	45.7	42.3	44	45.6	37.2	32.7	25.5	36.8	22.3	17.6	20.5	25.2	29	10.9	10.9	6.3	33.9	6.2	15.8	13.9	37.2	10.9	13.2	17.6	16.5	7.7	10.1	13	1	1	1	1	1	1	1	1	1	1	1	1	1	1	1	1	2.14	28.59	34.31	28.45
High	Q14914	Prostaglandin reductase 1 [OS=Homo sapiens]	0	21.463	22	6	7	6	329	35.8	8.29	1.043	1.123	1.116	0.06	0.17	0.16	0.859088	0.997179	0.687123	0.998813	0.999829	0.994675	94.1	98.8	105.7	101.4	4.57	23.45	16.02	12.87	13	16.79	12.22	90.4	90.2	98.4	96.9	110.6	61.3	94.2	102.5	110	100.4	134.6	94.7	106.6	92.1	95.3	121.7	614.3	613.5	669.2	658.6	751.9	417	640.5	696.7	747.5	682.9	915.1	644	724.6	626.4	648	827.6	593.5	225.6	151	258.3	557.6	61.1	229.5	212	747.5	228.5	475.4	307.2	534.8	274.1	319.7	427.9	5	5	5	5	5	5	5	5	5	5	5	5	5	5	5	5		other metabolic processes	other cell component	other molecular function	Pf00107, Pf16884	[GO:0005737]; GO:0110165; GO:0005622; GO:0005575 [GO:0006691]; GO:0006690; GO:0019752; GO:0043436; GO:0006082; GO:0044237; GO:0044281; GO:0071704; GO:0008152; GO:0009987; GO:0008150 [GO:0006693]; GO:0006692; GO:0006690; GO:0033559; GO:0019752; GO:0006631; GO:0043436; GO:0032787; GO:0044255; GO:0006082; GO:0006629; GO:0044237; GO:0044281; GO:0071704; GO:0044238; GO:0008152; GO:0009987; GO:0008150 [GO:0035798]; GO:0032440; GO:0016628; GO:0016627; GO:0016491; GO:0003824; GO:0003674 [GO:0036102]; GO:0001676; GO:0006691; GO:1901568; GO:1901615; GO:0006631; GO:0006690; GO:0006629; GO:0071704; GO:0032787; GO:0044255; GO:0019752; GO:0044238; GO:0008152; GO:0044237; GO:0043436; GO:0008150; GO:0009987; GO:0006082; GO:0044281 [GO:0036132]; GO:0016616; GO:0006693; GO:0016614; GO:0006692; GO:0016491; GO:0006690; GO:0033559; GO:0003824; GO:0019752; GO:0006631; GO:0003674; GO:0043436; GO:0032787; GO:0044255; GO:0006082; GO:0006629; GO:0044237; GO:0044281; GO:0071704; GO:0044238; GO:0008152; GO:0009987; GO:0008150 [GO:0036185]; GO:0016616; GO:0016614; GO:0016491; GO:0003824; GO:0003674 [GO:0047522]; GO:0016628; GO:0016627; GO:0016491; GO:0003824; GO:0003674 [GO:0097257]; GO:0016614; GO:0016491; GO:0003824; GO:0003674 [GO:2001302]; GO:0001676; GO:0033559; GO:1901615; GO:2001300; GO:0006631; GO:0071704; GO:1901568; GO:0032787; GO:0044255; GO:0008152; GO:0006629; GO:0019752; GO:0044237; GO:0008150; GO:0044238; GO:0043436; GO:0009987; GO:0006082; GO:0044281	22949	ENSG00000106853	PTGR1	A8K0N2; B4DPK3; F5GY50; hsa:22949; Q14914; Q8IYQ0; Q9H1X6	Nuclear receptors meta-pathway; NRF2 pathway; Eicosanoid metabolism via cyclooxygenases (COX); Eicosanoid metabolism via lipooxygenases (LOX); Leukotriene metabolic pathway	Synthesis of Leukotrienes (LT) and Eoxins (EX); Synthesis of Lipoxins (LX)	0
	Confidence	Annotated Sequence	Modifications	Qvality PEP	Qvality q-value	# PSMs	Master Protein Accessions	Positions in Master Proteins	Modifications in Master Proteins	Master Protein Descriptions	# Missed Cleavages	Theo. MH+ [Da]	Abundance Ratio: (PEG10 KO Arsenite) / (NT Arsenite)	Abundance Ratio: (RTL8 KO Arsenite) / (NT Arsenite)	Abundance Ratio: (UBQLN2 KO arsenite) / (NT Arsenite)	Abundance Ratio (log2): (PEG10 KO Arsenite) / (NT Arsenite)	Abundance Ratio (log2): (RTL8 KO Arsenite) / (NT Arsenite)	Abundance Ratio (log2): (UBQLN2 KO arsenite) / (NT Arsenite)	Abundance Ratio Adj. P-Value: (PEG10 KO Arsenite) / (NT Arsenite)	Abundance Ratio Adj. P-Value: (RTL8 KO Arsenite) / (NT Arsenite)	Abundance Ratio Adj. P-Value: (UBQLN2 KO arsenite) / (NT Arsenite)	Abundances (Grouped): NT Arsenite	Abundances (Grouped): PEG10 KO Arsenite	Abundances (Grouped): RTL8 KO Arsenite	Abundances (Grouped): UBQLN2 KO arsenite	Abundances (Grouped) CV [%]: NT Arsenite	Abundances (Grouped) CV [%]: PEG10 KO Arsenite	Abundances (Grouped) CV [%]: RTL8 KO Arsenite	Abundances (Grouped) CV [%]: UBQLN2 KO arsenite	Abundances (Scaled): F1: 126, Sample, NT Arsenite, 1	Abundances (Scaled): F1: 130N, Sample, NT Arsenite, 2	Abundances (Scaled): F1: 130C, Sample, NT Arsenite, 4	Abundances (Scaled): F1: 134N, Sample, NT Arsenite, 3	Abundances (Scaled): F1: 128N, Sample, PEG10 KO Arsenite, 1	Abundances (Scaled): F1: 128C, Sample, PEG10 KO Arsenite, 3	Abundances (Scaled): F1: 132N, Sample, PEG10 KO Arsenite, 2	Abundances (Scaled): F1: 132C, Sample, PEG10 KO Arsenite, 4	Abundances (Scaled): F1: 127N, Sample, RTL8 KO Arsenite, 1	Abundances (Scaled): F1: 127C, Sample, RTL8 KO Arsenite, 3	Abundances (Scaled): F1: 131N, Sample, RTL8 KO Arsenite, 2	Abundances (Scaled): F1: 131C, Sample, RTL8 KO Arsenite, 4	Abundances (Scaled): F1: 129N, Sample, UBQLN2 KO arsenite, 1	Abundances (Scaled): F1: 129C, Sample, UBQLN2 KO arsenite, 3	Abundances (Scaled): F1: 133N, Sample, UBQLN2 KO arsenite, 2	Abundances (Scaled): F1: 133C, Sample, UBQLN2 KO arsenite, 4	Abundances (Normalized): F1: 126, Sample, NT Arsenite, 1	Abundances (Normalized): F1: 130N, Sample, NT Arsenite, 2	Abundances (Normalized): F1: 130C, Sample, NT Arsenite, 4	Abundances (Normalized): F1: 134N, Sample, NT Arsenite, 3	Abundances (Normalized): F1: 128N, Sample, PEG10 KO Arsenite, 1	Abundances (Normalized): F1: 128C, Sample, PEG10 KO Arsenite, 3	Abundances (Normalized): F1: 132N, Sample, PEG10 KO Arsenite, 2	Abundances (Normalized): F1: 132C, Sample, PEG10 KO Arsenite, 4	Abundances (Normalized): F1: 127N, Sample, RTL8 KO Arsenite, 1	Abundances (Normalized): F1: 127C, Sample, RTL8 KO Arsenite, 3	Abundances (Normalized): F1: 131N, Sample, RTL8 KO Arsenite, 2	Abundances (Normalized): F1: 131C, Sample, RTL8 KO Arsenite, 4	Abundances (Normalized): F1: 129N, Sample, UBQLN2 KO arsenite, 1	Abundances (Normalized): F1: 129C, Sample, UBQLN2 KO arsenite, 3	Abundances (Normalized): F1: 133N, Sample, UBQLN2 KO arsenite, 2	Abundances (Normalized): F1: 133C, Sample, UBQLN2 KO arsenite, 4	Abundance: F1: 126, Sample, NT Arsenite, 1	Abundance: F1: 130N, Sample, NT Arsenite, 2	Abundance: F1: 130C, Sample, NT Arsenite, 4	Abundance: F1: 134N, Sample, NT Arsenite, 3	Abundance: F1: 128N, Sample, PEG10 KO Arsenite, 1	Abundance: F1: 128C, Sample, PEG10 KO Arsenite, 3	Abundance: F1: 132N, Sample, PEG10 KO Arsenite, 2	Abundance: F1: 132C, Sample, PEG10 KO Arsenite, 4	Abundance: F1: 127N, Sample, RTL8 KO Arsenite, 1	Abundance: F1: 127C, Sample, RTL8 KO Arsenite, 3	Abundance: F1: 131N, Sample, RTL8 KO Arsenite, 2	Abundance: F1: 131C, Sample, RTL8 KO Arsenite, 4	Abundance: F1: 129N, Sample, UBQLN2 KO arsenite, 1	Abundance: F1: 129C, Sample, UBQLN2 KO arsenite, 3	Abundance: F1: 133N, Sample, UBQLN2 KO arsenite, 2	Abundance: F1: 133C, Sample, UBQLN2 KO arsenite, 4	Abundances Count: F1: 126, Sample, NT Arsenite, 1	Abundances Count: F1: 130N, Sample, NT Arsenite, 2	Abundances Count: F1: 130C, Sample, NT Arsenite, 4	Abundances Count: F1: 134N, Sample, NT Arsenite, 3	Abundances Count: F1: 128N, Sample, PEG10 KO Arsenite, 1	Abundances Count: F1: 128C, Sample, PEG10 KO Arsenite, 3	Abundances Count: F1: 132N, Sample, PEG10 KO Arsenite, 2	Abundances Count: F1: 132C, Sample, PEG10 KO Arsenite, 4	Abundances Count: F1: 127N, Sample, RTL8 KO Arsenite, 1	Abundances Count: F1: 127C, Sample, RTL8 KO Arsenite, 3	Abundances Count: F1: 131N, Sample, RTL8 KO Arsenite, 2	Abundances Count: F1: 131C, Sample, RTL8 KO Arsenite, 4	Abundances Count: F1: 129N, Sample, UBQLN2 KO arsenite, 1	Abundances Count: F1: 129C, Sample, UBQLN2 KO arsenite, 3	Abundances Count: F1: 133N, Sample, UBQLN2 KO arsenite, 2	Abundances Count: F1: 133C, Sample, UBQLN2 KO arsenite, 4	XCorr (by Search Engine): A2 Sequest HT	Abundance Ratio Variability [%]: (PEG10 KO Arsenite) / (NT Arsenite)	Abundance Ratio Variability [%]: (RTL8 KO Arsenite) / (NT Arsenite)	Abundance Ratio Variability [%]: (UBQLN2 KO arsenite) / (NT Arsenite)
	High	[R].LKEGDTMMGQQVAK.[V]	2xTMTpro [K2; K14]; 1xTMTpro [N-Term]	4.33168e-07	3.92677e-05	1	Q14914	Q14914 [57-70]		Prostaglandin reductase 1 [OS=Homo sapiens]	1	2448.38	1.004	1.261	1.152	0.01	0.33	0.2	0.999945	0.999855	0.99998	91.7	92	115.7	100.7	11.4	12.4	14.15	14.31	84.4	80.6	95.7	103.2	112	90.1	90.2	86.2	123.6	96.5	130.6	103.9	109.8	88.7	88.2	116.2	123.7	118.1	140.2	151.2	164	132	132.1	126.3	181.1	141.3	191.2	152.2	160.8	129.9	129.1	170.2	119.5	43.4	31.6	59.3	121.7	19.3	47.3	38.4	181.1	47.3	99.3	72.6	118.7	56.9	63.7	88	1	1	1	1	1	1	1	1	1	1	1	1	1	1	1	1	4.19	18.14	31.17	13.52
	High	[R].TGPLPPGPPPEIVIYQELR.[M]	1xTMTpro [N-Term]	2.55308e-05	3.92677e-05	1	Q14914	Q14914 [248-266]		Prostaglandin reductase 1 [OS=Homo sapiens]	0	2377.35	1.132	1.49	1.25	0.18	0.58	0.32	0.999945	0.948742	0.971085	85.2	90.6	120.3	103.9	12.72	36.9	13.7	25.75	71	79	94	90.7	103.2	46.7	78.6	121.1	112.2	127.5	144.7	107.4	112.3	94.9	76.3	140.5	43.8	48.7	57.9	55.9	63.6	28.8	48.4	74.7	69.2	78.6	89.2	66.2	69.2	58.5	47	86.6	42.3	17.9	13.1	21.9	47.2	4.2	17.4	22.7	69.2	26.3	46.3	31.6	51.1	25.6	23.2	44.8	1	1	1	1	1	1	1	1	1	1	1	1	1	1	1	1	3.48	31.32	21.49	31.33
	High	[K].EGDTMMGQQVAK.[V]	1xTMTpro [K12]; 1xTMTpro [N-Term]	0.000532664	0.000142021	1	Q14914	Q14914 [59-70]		Prostaglandin reductase 1 [OS=Homo sapiens]	0	1902.99	0.908	1.113	1.13	-0.14	0.15	0.18	0.999945	0.999855	0.99998	96.2	87.6	107.5	108.7	0.91	23.76	16.28	10.08	95.3	95.1	95.9	93.9	109.6	60.2	90.3	83.3	105.1	92.3	134.9	107.7	102.3	98.4	113.1	122.8	116.9	116.6	117.6	115.1	134.4	73.8	110.7	102.2	128.9	113.2	165.4	132	125.5	120.7	138.6	150.6	112.9	42.9	26.5	45.1	99.6	10.8	39.7	31.1	128.9	37.9	85.9	63	92.6	52.8	68.4	77.9	1	1	1	1	1	1	1	1	1	1	1	1	1	1	1	1	2.48	18.94	9.28	9.22
	High	[K].LGFDVVFNYK.[T]	1xTMTpro [K10]; 1xTMTpro [N-Term]	0.000784613	0.000224249	2	Q14914	Q14914 [185-194]		Prostaglandin reductase 1 [OS=Homo sapiens]	0	1810.04	1.122	1.136	1.114	0.17	0.18	0.16	0.999945	0.999855	0.99998	91.1	103.9	103.5	101.5	7.66	33.53	20.9	12.83	92.3	94.2	79.1	91.1	102.1	50.4	107.1	125.8	100.4	108.1	139.2	85.5	107.7	96.8	95.4	124.9	135.2	138	115.9	133.5	149.6	73.8	156.9	184.3	147.1	158.3	203.9	125.2	157.8	141.8	139.8	183	130.6	50.8	26.1	52.3	111	10.8	56.2	56.1	147.1	53	105.9	59.7	116.4	62.1	69	94.6	2	2	2	2	2	2	2	2	2	2	2	2	2	2	2	2	2.9	31.97	6.91	10.27
	High	[K].TVESLEETLKK.[A]	2xTMTpro [K10; K11]; 1xTMTpro [N-Term]	0.0099017	0.00212234	1	Q14914	Q14914 [195-205]		Prostaglandin reductase 1 [OS=Homo sapiens]	1	2189.32	0.939	1.035	1.002	-0.09	0.05	0	0.999945	0.999855	0.99998	98.5	99.4	102	100.1	10.14	29.99	19.8	12.9	96.2	94.8	117.2	100.1	118.6	53.6	95	103.2	109.2	94.5	131	83.1	104.3	86.6	95.4	117.1	194.9	192.1	237.5	202.9	240.2	108.6	192.4	209.2	221.3	191.5	265.5	168.3	211.4	175.4	193.4	237.2	188.3	70.6	53.6	79.6	178.1	15.9	68.9	63.6	221.3	64.1	137.9	80.3	156	76.8	95.4	122.6	1	1	1	1	1	1	1	1	1	1	1	1	1	1	1	1	2.44	22.58	30.56	6.37
	High	[K].EYIIEGFENMPAAFMGMLK.[G]	1xOxidation [M10]; 1xTMTpro [K19]; 1xTMTpro [N-Term]	0.0297593	0.00411734	1	Q14914	Q14914 [300-318]		Prostaglandin reductase 1 [OS=Homo sapiens]	0	2815.44																																																																																		2.35
High	Q16718	NADH dehydrogenase [ubiquinone] 1 alpha subcomplex subunit 5 [OS=Homo sapiens]	0	17.757	50	6	7	6	116	13.5	5.99	1.578	1.346	1.031	0.66	0.43	0.04	0.181483	0.572158	0.960064	0.843793	0.999829	0.999291	80.3	128.7	108	83	18.43	22.76	10.73	5.29	53.29	28.55	27.08	68.8	69.1	96.5	93.6	154.9	93.9	147.6	112.4	104.1	112.2	117.3	91.2	84.3	81.2	91	81.9	472.6	474.4	662.5	643.1	1063.8	644.7	1013.7	771.7	715.1	770.5	805.7	626.2	579.2	557.3	624.9	562.4	456.6	174.4	149.5	252.2	788.9	94.4	363.3	234.8	715.1	257.8	418.5	298.8	427.4	243.8	308.3	290.8	5	5	5	5	5	5	5	5	5	5	5	5	5	5	5	5	Met-loss [N-Term]	cell organization and biogenesis;other metabolic processes;transport	other membranes;mitochondrion	transporter activity	Pf04716	[GO:0005743]; GO:0019866; GO:0031966; GO:0031090; GO:0031967; GO:0005740; GO:0016020; GO:0043227; GO:0031975; GO:0043229; GO:0005739; GO:0110165; GO:0043226; GO:0005622; GO:0043231; GO:0005737; GO:0005575 [GO:0005747]; GO:0045271; GO:0098800; GO:0005746; GO:0030964; GO:0098803; GO:1902495; GO:0098796; GO:0098798; GO:0005743; GO:0070469; GO:1990204; GO:1990351; GO:0032991; GO:0016020; GO:0005739; GO:0019866; GO:0031966; GO:0110165; GO:1902494; GO:0005575; GO:0043231; GO:0005737; GO:0031090; GO:0031967; GO:0005740; GO:0043227; GO:0043229; GO:0005622; GO:0031975; GO:0043226 [GO:0006120]; GO:0019646; GO:0042775; GO:0009060; GO:0022904; GO:0006119; GO:0042773; GO:0045333; GO:0022900; GO:0015980; GO:0006091; GO:0044237; GO:0008152; GO:0009987; GO:0008150 [GO:0008137]; GO:0009055; GO:0015453; GO:0050136; GO:0003674; GO:0015399; GO:0003954; GO:0003955; GO:0022804; GO:0016651; GO:0016655; GO:0022857; GO:0016491; GO:0005215; GO:0055085; GO:0003824; GO:0006810; GO:0009987; GO:0051234; GO:0008150; GO:0051179 [GO:0009060]; GO:0045333; GO:0015980; GO:0006091; GO:0044237; GO:0008152; GO:0009987; GO:0008150 [GO:0022904]; GO:0022900; GO:0045333; GO:0006091; GO:0015980; GO:0044237; GO:0008152; GO:0009987; GO:0008150 [GO:0032981]; GO:0010257; GO:0033108; GO:0065003; GO:0007005; GO:0022607; GO:0043933; GO:0006996; GO:0016043; GO:0044085; GO:0071840; GO:0009987; GO:0008150 [GO:0042776]; GO:0015986; GO:0006119; GO:0006754; GO:0009060; GO:0009152; GO:0009206; GO:0046034; GO:0045333; GO:0006164; GO:0009150; GO:0009260; GO:0009145; GO:0009201; GO:0009205; GO:0015980; GO:0006163; GO:0009165; GO:0072522; GO:0009259; GO:0046390; GO:0009142; GO:0009144; GO:0009199; GO:0006091; GO:0009117; GO:0072521; GO:1901293; GO:0018130; GO:0019438; GO:0044271; GO:1901362; GO:1901566; GO:0019693; GO:0090407; GO:1901137; GO:0009141; GO:0044237; GO:0006753; GO:0006725; GO:0034641; GO:0046483; GO:1901360; GO:1901564; GO:0034654; GO:0044249; GO:1901576; GO:0006796; GO:0019637; GO:1901135; GO:0008152; GO:0009987; GO:0055086; GO:0006807; GO:0071704; GO:0006139; GO:0009058; GO:0006793; GO:0008150; GO:0044281; GO:0044238	4698	ENSG00000128609	NDUFA5	B2RD98; hsa:4698; Q16718; Q5H9R2; Q6IRX7	Electron transport chain: OXPHOS system in mitochondria; Ciliary landscape; Nonalcoholic fatty liver disease; Oxidative phosphorylation	RHOG GTPase cycle; Complex I biogenesis	0
	Confidence	Annotated Sequence	Modifications	Qvality PEP	Qvality q-value	# PSMs	Master Protein Accessions	Positions in Master Proteins	Modifications in Master Proteins	Master Protein Descriptions	# Missed Cleavages	Theo. MH+ [Da]	Abundance Ratio: (PEG10 KO Arsenite) / (NT Arsenite)	Abundance Ratio: (RTL8 KO Arsenite) / (NT Arsenite)	Abundance Ratio: (UBQLN2 KO arsenite) / (NT Arsenite)	Abundance Ratio (log2): (PEG10 KO Arsenite) / (NT Arsenite)	Abundance Ratio (log2): (RTL8 KO Arsenite) / (NT Arsenite)	Abundance Ratio (log2): (UBQLN2 KO arsenite) / (NT Arsenite)	Abundance Ratio Adj. P-Value: (PEG10 KO Arsenite) / (NT Arsenite)	Abundance Ratio Adj. P-Value: (RTL8 KO Arsenite) / (NT Arsenite)	Abundance Ratio Adj. P-Value: (UBQLN2 KO arsenite) / (NT Arsenite)	Abundances (Grouped): NT Arsenite	Abundances (Grouped): PEG10 KO Arsenite	Abundances (Grouped): RTL8 KO Arsenite	Abundances (Grouped): UBQLN2 KO arsenite	Abundances (Grouped) CV [%]: NT Arsenite	Abundances (Grouped) CV [%]: PEG10 KO Arsenite	Abundances (Grouped) CV [%]: RTL8 KO Arsenite	Abundances (Grouped) CV [%]: UBQLN2 KO arsenite	Abundances (Scaled): F1: 126, Sample, NT Arsenite, 1	Abundances (Scaled): F1: 130N, Sample, NT Arsenite, 2	Abundances (Scaled): F1: 130C, Sample, NT Arsenite, 4	Abundances (Scaled): F1: 134N, Sample, NT Arsenite, 3	Abundances (Scaled): F1: 128N, Sample, PEG10 KO Arsenite, 1	Abundances (Scaled): F1: 128C, Sample, PEG10 KO Arsenite, 3	Abundances (Scaled): F1: 132N, Sample, PEG10 KO Arsenite, 2	Abundances (Scaled): F1: 132C, Sample, PEG10 KO Arsenite, 4	Abundances (Scaled): F1: 127N, Sample, RTL8 KO Arsenite, 1	Abundances (Scaled): F1: 127C, Sample, RTL8 KO Arsenite, 3	Abundances (Scaled): F1: 131N, Sample, RTL8 KO Arsenite, 2	Abundances (Scaled): F1: 131C, Sample, RTL8 KO Arsenite, 4	Abundances (Scaled): F1: 129N, Sample, UBQLN2 KO arsenite, 1	Abundances (Scaled): F1: 129C, Sample, UBQLN2 KO arsenite, 3	Abundances (Scaled): F1: 133N, Sample, UBQLN2 KO arsenite, 2	Abundances (Scaled): F1: 133C, Sample, UBQLN2 KO arsenite, 4	Abundances (Normalized): F1: 126, Sample, NT Arsenite, 1	Abundances (Normalized): F1: 130N, Sample, NT Arsenite, 2	Abundances (Normalized): F1: 130C, Sample, NT Arsenite, 4	Abundances (Normalized): F1: 134N, Sample, NT Arsenite, 3	Abundances (Normalized): F1: 128N, Sample, PEG10 KO Arsenite, 1	Abundances (Normalized): F1: 128C, Sample, PEG10 KO Arsenite, 3	Abundances (Normalized): F1: 132N, Sample, PEG10 KO Arsenite, 2	Abundances (Normalized): F1: 132C, Sample, PEG10 KO Arsenite, 4	Abundances (Normalized): F1: 127N, Sample, RTL8 KO Arsenite, 1	Abundances (Normalized): F1: 127C, Sample, RTL8 KO Arsenite, 3	Abundances (Normalized): F1: 131N, Sample, RTL8 KO Arsenite, 2	Abundances (Normalized): F1: 131C, Sample, RTL8 KO Arsenite, 4	Abundances (Normalized): F1: 129N, Sample, UBQLN2 KO arsenite, 1	Abundances (Normalized): F1: 129C, Sample, UBQLN2 KO arsenite, 3	Abundances (Normalized): F1: 133N, Sample, UBQLN2 KO arsenite, 2	Abundances (Normalized): F1: 133C, Sample, UBQLN2 KO arsenite, 4	Abundance: F1: 126, Sample, NT Arsenite, 1	Abundance: F1: 130N, Sample, NT Arsenite, 2	Abundance: F1: 130C, Sample, NT Arsenite, 4	Abundance: F1: 134N, Sample, NT Arsenite, 3	Abundance: F1: 128N, Sample, PEG10 KO Arsenite, 1	Abundance: F1: 128C, Sample, PEG10 KO Arsenite, 3	Abundance: F1: 132N, Sample, PEG10 KO Arsenite, 2	Abundance: F1: 132C, Sample, PEG10 KO Arsenite, 4	Abundance: F1: 127N, Sample, RTL8 KO Arsenite, 1	Abundance: F1: 127C, Sample, RTL8 KO Arsenite, 3	Abundance: F1: 131N, Sample, RTL8 KO Arsenite, 2	Abundance: F1: 131C, Sample, RTL8 KO Arsenite, 4	Abundance: F1: 129N, Sample, UBQLN2 KO arsenite, 1	Abundance: F1: 129C, Sample, UBQLN2 KO arsenite, 3	Abundance: F1: 133N, Sample, UBQLN2 KO arsenite, 2	Abundance: F1: 133C, Sample, UBQLN2 KO arsenite, 4	Abundances Count: F1: 126, Sample, NT Arsenite, 1	Abundances Count: F1: 130N, Sample, NT Arsenite, 2	Abundances Count: F1: 130C, Sample, NT Arsenite, 4	Abundances Count: F1: 134N, Sample, NT Arsenite, 3	Abundances Count: F1: 128N, Sample, PEG10 KO Arsenite, 1	Abundances Count: F1: 128C, Sample, PEG10 KO Arsenite, 3	Abundances Count: F1: 132N, Sample, PEG10 KO Arsenite, 2	Abundances Count: F1: 132C, Sample, PEG10 KO Arsenite, 4	Abundances Count: F1: 127N, Sample, RTL8 KO Arsenite, 1	Abundances Count: F1: 127C, Sample, RTL8 KO Arsenite, 3	Abundances Count: F1: 131N, Sample, RTL8 KO Arsenite, 2	Abundances Count: F1: 131C, Sample, RTL8 KO Arsenite, 4	Abundances Count: F1: 129N, Sample, UBQLN2 KO arsenite, 1	Abundances Count: F1: 129C, Sample, UBQLN2 KO arsenite, 3	Abundances Count: F1: 133N, Sample, UBQLN2 KO arsenite, 2	Abundances Count: F1: 133C, Sample, UBQLN2 KO arsenite, 4	XCorr (by Search Engine): A2 Sequest HT	Abundance Ratio Variability [%]: (PEG10 KO Arsenite) / (NT Arsenite)	Abundance Ratio Variability [%]: (RTL8 KO Arsenite) / (NT Arsenite)	Abundance Ratio Variability [%]: (UBQLN2 KO arsenite) / (NT Arsenite)
	High	[K].ILDVLEEIPK.[N]	1xTMTpro [K10]; 1xTMTpro [N-Term]	0.000168648	3.92677e-05	1	Q16718	Q16718 [31-40]		NADH dehydrogenase [ubiquinone] 1 alpha subcomplex subunit 5 [OS=Homo sapiens]	0	1777.1	1.408	1.382	1.057	0.49	0.47	0.08	0.944982	0.99901	0.99998	83	120.1	111	85.9	23.57	15.18	11.64	8.91	64.3	71.2	105.3	97.8	143.2	103.9	132.9	109.9	108.9	116.1	114.6	89.1	89.7	83.2	93.6	76.3	153	169.4	250.5	232.7	340.5	247.2	316	261.5	258.9	276.2	272.7	211.8	213.4	197.8	222.7	181.4	147.8	62.3	56.5	91.3	252.5	36.2	113.2	79.6	258.9	92.4	141.7	101.1	157.5	86.5	109.9	93.8	1	1	1	1	1	1	1	1	1	1	1	1	1	1	1	1	3.7	43.26	28.86	41.41
	High	[K].KTTGLVGLAVCNTPHER.[L]	1xCarbamidomethyl [C11]; 1xTMTpro [K1]; 1xTMTpro [N-Term]	3.58098e-05	3.92677e-05	1	Q16718	Q16718 [7-23]		NADH dehydrogenase [ubiquinone] 1 alpha subcomplex subunit 5 [OS=Homo sapiens]	1	2461.38	1.595	1.324	1.228	0.67	0.4	0.3	0.890711	0.999855	0.992441	79.3	126.5	104.5	89.6	32.42	24.61	11.47	13.72	51.8	65.2	102.7	102.9	149.3	79.8	135.9	125.3	86.2	108.3	112.9	107.4	92.6	78.1	109.3	92.4	44.2	55.6	87.6	87.7	127.3	68	115.9	106.9	73.5	92.4	96.2	91.6	78.9	66.5	93.2	78.8	42.7	20.5	19.8	34.4	94.4	10	41.5	32.5	73.5	30.9	50	43.7	58.2	29.1	46	40.7	1	1	1	1	1	1	1	1	1	1	1	1	1	1	1	1	3.23	60.82	34.68	55.36
	High	[K].TTGLVGLAVCNTPHER.[L]	1xCarbamidomethyl [C10]; 1xTMTpro [N-Term]	0.000924262	0.000257382	1	Q16718	Q16718 [8-23]		NADH dehydrogenase [ubiquinone] 1 alpha subcomplex subunit 5 [OS=Homo sapiens]	0	2029.08	1.522	1.248	0.951	0.61	0.32	-0.07	0.904627	0.999855	0.99998	84.3	128.4	108.6	78.8	10.18	27.67	7.97	4.84	73.2	84.8	86.7	94	160.4	89.1	157.3	108.4	110.7	110.1	113	94.4	74.2	80.5	79.8	83.4	93.8	108.7	111.1	120.5	205.6	114.1	201.5	138.9	141.9	141.1	144.7	120.9	95.1	103.1	102.2	106.9	90.7	40	25.1	47.3	152.5	16.7	72.2	42.2	141.9	47.2	75.2	57.7	70.2	45.1	50.4	55.3	1	1	1	1	1	1	1	1	1	1	1	1	1	1	1	1	3.09	44.16	14.43	5.44
	High	[K].LWEPLVEEPPADQWK.[W]	1xTMTpro [K15]; 1xTMTpro [N-Term]	0.0032936	0.000831	1	Q16718	Q16718 [99-113]		NADH dehydrogenase [ubiquinone] 1 alpha subcomplex subunit 5 [OS=Homo sapiens]	0	2445.33	1.565	1.184	0.958	0.65	0.24	-0.06	0.902415	0.999855	0.99998	87.2	126	103.3	83.5	15.1	56.88	26.54	12.43	87.9	62.8	86.9	87	201.5	43.1	170.3	92.8	89.8	115.3	154.4	92	64.4	83	85.2	83.7	69.4	49.6	68.6	68.7	159	34	134.4	73.3	70.9	91	121.8	72.6	50.8	65.6	67.2	66	67	18.2	15.5	26.9	117.9	5	48.2	22.3	70.9	30.5	63.3	34.7	37.5	28.7	33.2	34.1	1	1	1	1	1	1	1	1	1	1	1	1	1	1	1	1	3.47	85.19	18.93	22.09
	High	[R].KYTEQITNEK.[L]	2xTMTpro [K1; K10]; 1xTMTpro [N-Term]	0.00901392	0.00193796	2	Q16718	Q16718 [46-55]		NADH dehydrogenase [ubiquinone] 1 alpha subcomplex subunit 5 [OS=Homo sapiens]	1	2166.26	1.673	1.387	1.081	0.74	0.47	0.11	0.833955	0.997229	0.99998	76.9	132.1	106.6	84.4	19.67	14.62	12.74	6.03	71.8	58.2	92.4	85.2	147.8	115.8	157	122.2	108.5	108.5	108.7	82.6	90	79.4	89.2	82.6	112.3	91.1	144.7	133.4	231.4	181.3	245.8	191.2	169.9	169.8	170.2	129.2	140.9	124.3	139.6	129.3	108.5	33.5	32.6	52.3	171.6	26.6	88.1	58.2	169.9	56.8	88.4	61.7	104	54.4	68.9	66.9	2	2	2	2	2	2	2	2	2	2	2	2	2	2	2	2	2.5	32.72	32.36	24.75
	High	[-].MAGVLKK.[T]	1xMet-loss [N-Term]; 2xTMTpro [K6; K7]; 1xTMTpro [N-Term]	0.0580845	0.00654197	1	Q16718	Q16718 [1-7]	Q16718 1xMet-loss [N-Term]	NADH dehydrogenase [ubiquinone] 1 alpha subcomplex subunit 5 [OS=Homo sapiens]	1	1528.04																																																																																		1.73
High	P27695	DNA-(apurinic or apyrimidinic site) endonuclease [OS=Homo sapiens]	0	15.335	26	5	7	5	318	35.5	8.12	0.752	0.884	0.851	-0.41	-0.18	-0.23	0.126902	0.433169	0.26257	0.806114	0.999829	0.952701	113.5	85.4	104.5	96.6	19.09	41.11	14.57	12.25	35.11	29.08	28.75	96.9	101.2	127.7	144.3	122.2	39.2	81.5	89.7	96.5	113.3	121.9	88.4	104.8	78.8	101.2	92.5	307.3	320.7	404.7	457.4	387.2	124.1	258.3	284.3	305.9	359.2	386.5	280.3	332.3	249.9	320.8	293.2	296.9	117.9	91.3	179.4	287.2	18.2	92.6	86.5	305.9	120.2	200.8	133.7	245.2	109.4	158.2	151.6	3	3	3	3	3	3	3	3	3	3	3	3	3	3	3	3		cell organization and biogenesis;DNA metabolism;other metabolic processes;stress response;other biological processes	cytoskeleton;mitochondrion;ER/Golgi;translational apparatus;nucleus;other cell component	nucleic acid binding activity;other molecular function	Pf03372	[GO:0000723]; GO:0006259; GO:0032200; GO:0090304; GO:0051276; GO:0006139; GO:0043170; GO:0006996; GO:0006725; GO:0034641; GO:0044238; GO:0046483; GO:1901360; GO:0071704; GO:0016043; GO:0044237; GO:0006807; GO:0008152; GO:0071840; GO:0009987; GO:0008150 [GO:0000781]; GO:0098687; GO:0110165; GO:0005694; GO:0005575; GO:0043232; GO:0043228; GO:0043229; GO:0043226; GO:0005622 [GO:0003677]; GO:0003676; GO:0097159; GO:0005488; GO:0003674 [GO:0003684]; GO:0003677; GO:0003676; GO:0097159; GO:0005488; GO:0003674 [GO:0003691]; GO:0003690; GO:0042162; GO:0003677; GO:0043565; GO:0003676; GO:0097159; GO:0005488; GO:0003674 [GO:0003713]; GO:0003712; GO:0045893; GO:0030674; GO:0140110; GO:0006355; GO:1902680; GO:0060090; GO:0003674; GO:0010468; GO:2001141; GO:0010557; GO:0051254; GO:0010556; GO:0051252; GO:0010604; GO:0031328; GO:0045935; GO:0031326; GO:0060255; GO:0019219; GO:0009893; GO:0009891; GO:0031325; GO:0051173; GO:0009889; GO:0031323; GO:0019222; GO:0051171; GO:0080090; GO:0048518; GO:0048522; GO:0050794; GO:0050789; GO:0065007; GO:0008150 [GO:0003714]; GO:0003712; GO:0045892; GO:0030674; GO:0140110; GO:0006355; GO:1902679; GO:0060090; GO:0003674; GO:0010468; GO:2001141; GO:0010558; GO:0051253; GO:0010556; GO:0051252; GO:0010605; GO:0031327; GO:0045934; GO:0031326; GO:0060255; GO:0019219; GO:0009892; GO:0009890; GO:0031324; GO:0051172; GO:0009889; GO:0031323; GO:0019222; GO:0051171; GO:0080090; GO:0048519; GO:0048523; GO:0050794; GO:0050789; GO:0065007; GO:0008150 [GO:0003906]; GO:0140097; GO:0140640; GO:0003824; GO:0003674 [GO:0004519]; GO:0004518; GO:0016788; GO:0016787; GO:0003824; GO:0003674 [GO:0004520]; GO:0004519; GO:0004536; GO:0004518; GO:0140097; GO:0006259; GO:0016788; GO:0140640; GO:0090304; GO:0016787; GO:0003824; GO:0006139; GO:0043170; GO:0003674; GO:0006725; GO:0034641; GO:0044238; GO:0046483; GO:1901360; GO:0071704; GO:0044237; GO:0006807; GO:0008152; GO:0009987; GO:0008150 [GO:0004523]; GO:0016891; GO:0004521; GO:0016893; GO:0004519; GO:0004540; GO:0004518; GO:0140098; GO:0016788; GO:0140640; GO:0016787; GO:0003824; GO:0003674 [GO:0004528]; GO:0004527; GO:0008081; GO:0004518; GO:0042578; GO:0016788; GO:0016787; GO:0003824; GO:0003674 [GO:0004844]; GO:0097506; GO:0019104; GO:0016799; GO:0140097; GO:0016798; GO:0140640; GO:0016787; GO:0003824; GO:0003674 [GO:0005634]; GO:0043231; GO:0043227; GO:0043229; GO:0043226; GO:0005622; GO:0110165; GO:0005575 [GO:0005654]; GO:0110165; GO:0031981; GO:0005575; GO:0070013; GO:0005634; GO:0043233; GO:0043229; GO:0043231; GO:0031974; GO:0043226; GO:0005622; GO:0043227 [GO:0005730]; GO:0043232; GO:0031981; GO:0043228; GO:0043229; GO:0070013; GO:0005634; GO:0043226; GO:0005622; GO:0043233; GO:0043231; GO:0110165; GO:0031974; GO:0043227; GO:0005575 [GO:0005737]; GO:0110165; GO:0005622; GO:0005575 [GO:0005739]; GO:0043231; GO:0005737; GO:0043227; GO:0043229; GO:0110165; GO:0005622; GO:0043226; GO:0005575 [GO:0005783]; GO:0043231; GO:0005737; GO:0012505; GO:0043227; GO:0043229; GO:0110165; GO:0005622; GO:0043226; GO:0005575 [GO:0005813]; GO:0005815; GO:0110165; GO:0015630; GO:0005575; GO:0005856; GO:0043232; GO:0043228; GO:0043229; GO:0043226; GO:0005622 [GO:0005840]; GO:0043232; GO:0043228; GO:0043229; GO:0043226; GO:0005622; GO:0110165; GO:0005575 [GO:0006281]; GO:0006259; GO:0006974; GO:0090304; GO:0033554; GO:0006139; GO:0043170; GO:0006950; GO:0051716; GO:0006725; GO:0034641; GO:0044238; GO:0046483; GO:1901360; GO:0071704; GO:0050896; GO:0009987; GO:0044237; GO:0006807; GO:0008152; GO:0008150 [GO:0006284]; GO:0006281; GO:0006259; GO:0006974; GO:0090304; GO:0033554; GO:0006139; GO:0043170; GO:0006950; GO:0051716; GO:0006725; GO:0034641; GO:0044238; GO:0046483; GO:1901360; GO:0071704; GO:0050896; GO:0009987; GO:0044237; GO:0006807; GO:0008152; GO:0008150 [GO:0006287]; GO:0006259; GO:0006284; GO:0090304; GO:0006281; GO:0006139; GO:0043170; GO:0006974; GO:0006725; GO:0034641; GO:0044238; GO:0046483; GO:1901360; GO:0071704; GO:0033554; GO:0044237; GO:0006807; GO:0008152; GO:0006950; GO:0051716; GO:0009987; GO:0008150; GO:0050896 [GO:0006308]; GO:0006259; GO:0009057; GO:0034655; GO:0090304; GO:0043170; GO:1901575; GO:0006139; GO:0019439; GO:0044270; GO:0046700; GO:1901361; GO:0071704; GO:0009056; GO:0006725; GO:0034641; GO:0044238; GO:0046483; GO:1901360; GO:0044248; GO:0008152; GO:0044237; GO:0006807; GO:0008150; GO:0009987 [GO:0006310]; GO:0006259; GO:0090304; GO:0006139; GO:0043170; GO:0006725; GO:0034641; GO:0044238; GO:0046483; GO:1901360; GO:0071704; GO:0044237; GO:0006807; GO:0008152; GO:0009987; GO:0008150 [GO:0008081]; GO:0042578; GO:0016788; GO:0016787; GO:0003824; GO:0003674 [GO:0008296]; GO:0008408; GO:0016895; GO:0004527; GO:0004529; GO:0016796; GO:0004518; GO:0004536; GO:0016788; GO:0140097; GO:0006259; GO:0016787; GO:0140640; GO:0090304; GO:0003824; GO:0006139; GO:0043170; GO:0003674; GO:0006725; GO:0034641; GO:0044238; GO:0046483; GO:1901360; GO:0071704; GO:0044237; GO:0006807; GO:0008152; GO:0009987; GO:0008150 [GO:0008309]; GO:0016895; GO:0004529; GO:0016796; GO:0004527; GO:0004536; GO:0004518; GO:0140097; GO:0006259; GO:0016788; GO:0140640; GO:0090304; GO:0016787; GO:0003824; GO:0006139; GO:0043170; GO:0003674; GO:0006725; GO:0034641; GO:0044238; GO:0046483; GO:1901360; GO:0071704; GO:0044237; GO:0006807; GO:0008152; GO:0009987; GO:0008150 [GO:0008311]; GO:0008296; GO:0008309; GO:0008408; GO:0016895; GO:0004527; GO:0004529; GO:0016796; GO:0004518; GO:0004536; GO:0016788; GO:0140097; GO:0006259; GO:0016787; GO:0140640; GO:0090304; GO:0003824; GO:0006139; GO:0043170; GO:0003674; GO:0006725; GO:0034641; GO:0044238; GO:0046483; GO:1901360; GO:0071704; GO:0044237; GO:0006807; GO:0008152; GO:0009987; GO:0008150 [GO:0008408]; GO:0004527; GO:0004518; GO:0016788; GO:0016787; GO:0003824; GO:0003674 [GO:0016491]; GO:0003824; GO:0003674 [GO:0016607]; GO:0016604; GO:0110165; GO:0005654; GO:0005575; GO:0031981; GO:0070013; GO:0005634; GO:0043233; GO:0043229; GO:0043231; GO:0031974; GO:0043226; GO:0005622; GO:0043227 [GO:0016890]; GO:0004520; GO:0004519; GO:0004536; GO:0004518; GO:0140097; GO:0006259; GO:0016788; GO:0140640; GO:0090304; GO:0016787; GO:0003824; GO:0006139; GO:0043170; GO:0003674; GO:0006725; GO:0034641; GO:0044238; GO:0046483; GO:1901360; GO:0071704; GO:0044237; GO:0006807; GO:0008152; GO:0009987; GO:0008150 [GO:0031490]; GO:0003677; GO:0003682; GO:0003676; GO:0044877; GO:0097159; GO:0005488; GO:0003674 [GO:0042981]; GO:0043067; GO:0050794; GO:0050789; GO:0065007; GO:0008150 [GO:0043488]; GO:0043487; GO:0061013; GO:0010608; GO:0031329; GO:0051252; GO:0065008; GO:0010468; GO:1903311; GO:0009894; GO:0031323; GO:0019219; GO:0060255; GO:0065007; GO:0010556; GO:0019222; GO:0050794; GO:0051171; GO:0080090; GO:0008150; GO:0031326; GO:0050789; GO:0009889 [GO:0045454]; GO:0019725; GO:0042592; GO:0008150 [GO:0045944]; GO:0006357; GO:0045893; GO:0006355; GO:1902680; GO:0010468; GO:2001141; GO:0010557; GO:0051254; GO:0010556; GO:0051252; GO:0010604; GO:0031328; GO:0045935; GO:0031326; GO:0060255; GO:0019219; GO:0009893; GO:0009891; GO:0031325; GO:0051173; GO:0009889; GO:0031323; GO:0019222; GO:0051171; GO:0080090; GO:0048518; GO:0048522; GO:0050794; GO:0050789; GO:0065007; GO:0008150 [GO:0046872]; GO:0043169; GO:0043167; GO:0036094; GO:0005488; GO:0003674 [GO:0048471]; GO:0110165; GO:0005737; GO:0005575; GO:0005622 [GO:0052720]; GO:0003906; GO:0016888; GO:0140097; GO:0004520; GO:0016893; GO:0140640; GO:0004519; GO:0004536; GO:0003824; GO:0004518; GO:0006259; GO:0003674; GO:0016788; GO:0090304; GO:0016787; GO:0006139; GO:0043170; GO:0006725; GO:0034641; GO:0044238; GO:0046483; GO:1901360; GO:0071704; GO:0044237; GO:0006807; GO:0008152; GO:0009987; GO:0008150 [GO:0080111]; GO:0035510; GO:0070988; GO:0006304; GO:0008152; GO:0006259; GO:0043412; GO:0008150; GO:0090304; GO:0043170; GO:0006139; GO:0071704; GO:0006725; GO:0034641; GO:0044238; GO:0046483; GO:1901360; GO:0044237; GO:0006807; GO:0009987 [GO:0090580]; GO:0008081; GO:0140097; GO:0042578; GO:0140640; GO:0016788; GO:0003824; GO:0016787; GO:0003674 [GO:0097698]; GO:0006284; GO:0043247; GO:0006281; GO:0000723; GO:0006974; GO:0006259; GO:0032200; GO:0033554; GO:0090304; GO:0051276; GO:0006950; GO:0051716; GO:0006139; GO:0043170; GO:0006996; GO:0050896; GO:0009987; GO:0006725; GO:0034641; GO:0044238; GO:0046483; GO:1901360; GO:0071704; GO:0016043; GO:0008150; GO:0044237; GO:0006807; GO:0008152; GO:0071840 [GO:0140431]; GO:0003684; GO:0003677; GO:0003676; GO:0097159; GO:0005488; GO:0003674	328	ENSG00000100823; ENSG00000291796	APEX1	hsa:328; P27695; Q969L5; Q99775	Thyroid stimulating hormone (TSH) signaling pathway; Spinal cord injury; Base excision repair; DNA repair pathways, full network	Displacement of DNA glycosylase by APEX1; POLB-Dependent Long Patch Base Excision Repair; PCNA-Dependent Long Patch Base Excision Repair; Abasic sugar-phosphate removal via the single-nucleotide replacement pathway	0
	Confidence	Annotated Sequence	Modifications	Qvality PEP	Qvality q-value	# PSMs	Master Protein Accessions	Positions in Master Proteins	Modifications in Master Proteins	Master Protein Descriptions	# Missed Cleavages	Theo. MH+ [Da]	Abundance Ratio: (PEG10 KO Arsenite) / (NT Arsenite)	Abundance Ratio: (RTL8 KO Arsenite) / (NT Arsenite)	Abundance Ratio: (UBQLN2 KO arsenite) / (NT Arsenite)	Abundance Ratio (log2): (PEG10 KO Arsenite) / (NT Arsenite)	Abundance Ratio (log2): (RTL8 KO Arsenite) / (NT Arsenite)	Abundance Ratio (log2): (UBQLN2 KO arsenite) / (NT Arsenite)	Abundance Ratio Adj. P-Value: (PEG10 KO Arsenite) / (NT Arsenite)	Abundance Ratio Adj. P-Value: (RTL8 KO Arsenite) / (NT Arsenite)	Abundance Ratio Adj. P-Value: (UBQLN2 KO arsenite) / (NT Arsenite)	Abundances (Grouped): NT Arsenite	Abundances (Grouped): PEG10 KO Arsenite	Abundances (Grouped): RTL8 KO Arsenite	Abundances (Grouped): UBQLN2 KO arsenite	Abundances (Grouped) CV [%]: NT Arsenite	Abundances (Grouped) CV [%]: PEG10 KO Arsenite	Abundances (Grouped) CV [%]: RTL8 KO Arsenite	Abundances (Grouped) CV [%]: UBQLN2 KO arsenite	Abundances (Scaled): F1: 126, Sample, NT Arsenite, 1	Abundances (Scaled): F1: 130N, Sample, NT Arsenite, 2	Abundances (Scaled): F1: 130C, Sample, NT Arsenite, 4	Abundances (Scaled): F1: 134N, Sample, NT Arsenite, 3	Abundances (Scaled): F1: 128N, Sample, PEG10 KO Arsenite, 1	Abundances (Scaled): F1: 128C, Sample, PEG10 KO Arsenite, 3	Abundances (Scaled): F1: 132N, Sample, PEG10 KO Arsenite, 2	Abundances (Scaled): F1: 132C, Sample, PEG10 KO Arsenite, 4	Abundances (Scaled): F1: 127N, Sample, RTL8 KO Arsenite, 1	Abundances (Scaled): F1: 127C, Sample, RTL8 KO Arsenite, 3	Abundances (Scaled): F1: 131N, Sample, RTL8 KO Arsenite, 2	Abundances (Scaled): F1: 131C, Sample, RTL8 KO Arsenite, 4	Abundances (Scaled): F1: 129N, Sample, UBQLN2 KO arsenite, 1	Abundances (Scaled): F1: 129C, Sample, UBQLN2 KO arsenite, 3	Abundances (Scaled): F1: 133N, Sample, UBQLN2 KO arsenite, 2	Abundances (Scaled): F1: 133C, Sample, UBQLN2 KO arsenite, 4	Abundances (Normalized): F1: 126, Sample, NT Arsenite, 1	Abundances (Normalized): F1: 130N, Sample, NT Arsenite, 2	Abundances (Normalized): F1: 130C, Sample, NT Arsenite, 4	Abundances (Normalized): F1: 134N, Sample, NT Arsenite, 3	Abundances (Normalized): F1: 128N, Sample, PEG10 KO Arsenite, 1	Abundances (Normalized): F1: 128C, Sample, PEG10 KO Arsenite, 3	Abundances (Normalized): F1: 132N, Sample, PEG10 KO Arsenite, 2	Abundances (Normalized): F1: 132C, Sample, PEG10 KO Arsenite, 4	Abundances (Normalized): F1: 127N, Sample, RTL8 KO Arsenite, 1	Abundances (Normalized): F1: 127C, Sample, RTL8 KO Arsenite, 3	Abundances (Normalized): F1: 131N, Sample, RTL8 KO Arsenite, 2	Abundances (Normalized): F1: 131C, Sample, RTL8 KO Arsenite, 4	Abundances (Normalized): F1: 129N, Sample, UBQLN2 KO arsenite, 1	Abundances (Normalized): F1: 129C, Sample, UBQLN2 KO arsenite, 3	Abundances (Normalized): F1: 133N, Sample, UBQLN2 KO arsenite, 2	Abundances (Normalized): F1: 133C, Sample, UBQLN2 KO arsenite, 4	Abundance: F1: 126, Sample, NT Arsenite, 1	Abundance: F1: 130N, Sample, NT Arsenite, 2	Abundance: F1: 130C, Sample, NT Arsenite, 4	Abundance: F1: 134N, Sample, NT Arsenite, 3	Abundance: F1: 128N, Sample, PEG10 KO Arsenite, 1	Abundance: F1: 128C, Sample, PEG10 KO Arsenite, 3	Abundance: F1: 132N, Sample, PEG10 KO Arsenite, 2	Abundance: F1: 132C, Sample, PEG10 KO Arsenite, 4	Abundance: F1: 127N, Sample, RTL8 KO Arsenite, 1	Abundance: F1: 127C, Sample, RTL8 KO Arsenite, 3	Abundance: F1: 131N, Sample, RTL8 KO Arsenite, 2	Abundance: F1: 131C, Sample, RTL8 KO Arsenite, 4	Abundance: F1: 129N, Sample, UBQLN2 KO arsenite, 1	Abundance: F1: 129C, Sample, UBQLN2 KO arsenite, 3	Abundance: F1: 133N, Sample, UBQLN2 KO arsenite, 2	Abundance: F1: 133C, Sample, UBQLN2 KO arsenite, 4	Abundances Count: F1: 126, Sample, NT Arsenite, 1	Abundances Count: F1: 130N, Sample, NT Arsenite, 2	Abundances Count: F1: 130C, Sample, NT Arsenite, 4	Abundances Count: F1: 134N, Sample, NT Arsenite, 3	Abundances Count: F1: 128N, Sample, PEG10 KO Arsenite, 1	Abundances Count: F1: 128C, Sample, PEG10 KO Arsenite, 3	Abundances Count: F1: 132N, Sample, PEG10 KO Arsenite, 2	Abundances Count: F1: 132C, Sample, PEG10 KO Arsenite, 4	Abundances Count: F1: 127N, Sample, RTL8 KO Arsenite, 1	Abundances Count: F1: 127C, Sample, RTL8 KO Arsenite, 3	Abundances Count: F1: 131N, Sample, RTL8 KO Arsenite, 2	Abundances Count: F1: 131C, Sample, RTL8 KO Arsenite, 4	Abundances Count: F1: 129N, Sample, UBQLN2 KO arsenite, 1	Abundances Count: F1: 129C, Sample, UBQLN2 KO arsenite, 3	Abundances Count: F1: 133N, Sample, UBQLN2 KO arsenite, 2	Abundances Count: F1: 133C, Sample, UBQLN2 KO arsenite, 4	XCorr (by Search Engine): A2 Sequest HT	Abundance Ratio Variability [%]: (PEG10 KO Arsenite) / (NT Arsenite)	Abundance Ratio Variability [%]: (RTL8 KO Arsenite) / (NT Arsenite)	Abundance Ratio Variability [%]: (UBQLN2 KO arsenite) / (NT Arsenite)
	High	[K].GLDWVKEEAPDILCLQETK.[C]	1xCarbamidomethyl [C14]; 2xTMTpro [K6; K19]; 1xTMTpro [N-Term]	0.000186852	3.92677e-05	2	P27695	P27695 [80-98]		DNA-(apurinic or apyrimidinic site) endonuclease [OS=Homo sapiens]	1	3156.74	0.851	0.967	0.858	-0.23	-0.05	-0.22	0.989847	0.999855	0.975037	107.6	91	109.8	91.7	14.49	34.08	20.12	13.27	101.3	99.9	119	134.8	124.8	50.3	96.6	89.2	107	119.4	117.4	74	104.1	75.2	95.9	91.3	163.4	161.2	191.8	217.4	201.3	81.1	155.8	143.9	172.5	192.6	189.3	119.4	167.8	121.2	154.6	147.2	157.9	59.3	43.3	85.3	149.3	11.9	55.8	43.8	172.5	64.5	98.3	56.9	123.8	53	76.3	76.1	2	2	2	2	2	2	2	2	2	2	2	2	2	2	2	2	3.08	32.93	19.88	20.97
	High	[K].KGAVAEDGDELRTEPEAK.[K]	2xTMTpro [K1; K18]; 1xTMTpro [N-Term]	0.000207007	3.92677e-05	1	P27695	P27695 [7-24]		DNA-(apurinic or apyrimidinic site) endonuclease [OS=Homo sapiens]	2	2827.56	0.539	0.778	0.802	-0.89	-0.36	-0.32	0.328923	0.93093	0.936855	128.5	69.3	99.2	103	35.33	56.85	22.82	12.57	86.6	100.3	153.2	186.6	111	21.5	54.5	82	82.5	94.2	136.4	97.3	110.4	84	106.9	92.4	49.1	56.9	86.8	105.7	62.9	12.2	30.9	46.5	46.8	53.4	77.3	55.1	62.6	47.6	60.6	52.4	47.4	20.9	19.6	41.5	46.6	1.8	11.1	14.1	46.8	17.9	40.2	26.3	46.2	20.8	29.9	27.1	1	1	1	1	1	1	1	1	1	1	1	1	1	1	1	1	3.55	43.46	48.4	51.92
	High	[R].LDYFLLSHSLLPALCDSK.[I]	1xCarbamidomethyl [C15]; 1xTMTpro [K18]; 1xTMTpro [N-Term]	0.00626953	0.00138413	1	P27695	P27695 [282-299]		DNA-(apurinic or apyrimidinic site) endonuclease [OS=Homo sapiens]	0	2700.49	0.721	0.877	0.874	-0.47	-0.19	-0.19	0.874621	0.996384	0.993324	112.9	81.5	108.7	96.9	16.34	48.65	13.52	11.37	95.7	103.6	127.2	135.5	124.2	31.2	72.3	94.9	87.4	114.3	121	106.8	102.8	81.8	106.6	94.5	94.9	102.7	126	134.3	123.1	30.9	71.6	94	86.6	113.2	119.9	105.8	101.9	81.1	105.6	93.6	91.6	37.8	28.4	52.7	91.3	4.5	25.7	28.6	86.6	37.9	62.3	50.5	75.2	35.5	52.1	48.4	1	1	1	1	1	1	1	1	1	1	1	1	1	1	1	1	2.76	35.43	6.36	26.92
	High	[K].TSPSGKPATLK.[I]	2xTMTpro [K6; K11]; 1xTMTpro [N-Term]	0.0128043	0.00243817	2	P27695	P27695 [53-63]		DNA-(apurinic or apyrimidinic site) endonuclease [OS=Homo sapiens]	0	1999.24																																																																																		2.28
	High	[R].QGFGELLQAVPLADSFR.[H]	1xTMTpro [N-Term]	0.0204227	0.00318359	1	P27695	P27695 [238-254]		DNA-(apurinic or apyrimidinic site) endonuclease [OS=Homo sapiens]	0	2152.17																																																																																		2.2
High	O94868	F-BAR and double SH3 domains protein 2 [OS=Homo sapiens]	0	15.038	9	6	7	6	740	84.2	5.77	1.412	2.296	1.361	0.5	1.2	0.44	0.394969	0.0170964	0.140306	0.956527	0.250465	0.848798	69.2	93.2	144	93.6	37.69	19.24	13.27	17.13	39.47	26.38	30.26	90.9	64.8	32.3	76.6	64.7	104.4	94.9	94.9	140.5	171	153.2	124.9	83.3	112.8	81.6	109.1	96.1	68.6	34.2	81.1	68.5	110.4	100.4	100.4	148.6	180.9	162	132.1	88.2	119.4	86.3	115.5	92.9	25.2	7.7	31.8	50.8	16.2	36	30.5	148.6	60.5	84.2	63	65.1	52.2	42.6	59.7	3	3	3	3	3	3	3	3	3	3	3	3	3	3	3	3		cell-cell signaling;cell organization and biogenesis;transport;other biological processes	plasma membrane;other membranes;other cytoplasmic organelle;other cell component	other molecular function	Pf00018, Pf00611, Pf14604	[GO:0005547]; GO:0043168; GO:1901981; GO:0043167; GO:0035091; GO:0036094; GO:0005543; GO:0005488; GO:0008289; GO:0003674 [GO:0005886]; GO:0016020; GO:0071944; GO:0110165; GO:0005575 [GO:0005905]; GO:0016020; GO:0012505; GO:0110165; GO:0005575 [GO:0007274]; GO:0007268; GO:0098916; GO:0099537; GO:0099536; GO:0007267; GO:0007154; GO:0023052; GO:0009987; GO:0050789; GO:0008150; GO:0065007 [GO:0015031]; GO:0045184; GO:0071702; GO:0071705; GO:0008104; GO:0051234; GO:0006810; GO:0070727; GO:0051179; GO:0033036; GO:0051641; GO:0008150; GO:0009987 [GO:0030833]; GO:0008064; GO:0032271; GO:0030832; GO:0110053; GO:0043254; GO:0032535; GO:0032956; GO:1902903; GO:0044087; GO:0051128; GO:0016043; GO:0090066; GO:0032970; GO:0051493; GO:0050794; GO:0071840; GO:0065008; GO:0033043; GO:0050789; GO:0009987; GO:0065007; GO:0008150 [GO:0030838]; GO:0030833; GO:0032273; GO:0051495; GO:1902905; GO:0008064; GO:0032271; GO:0031334; GO:0010638; GO:0051493; GO:0051130; GO:1902903; GO:0030832; GO:0110053; GO:0043254; GO:0044089; GO:0033043; GO:0048522; GO:0051128; GO:0032535; GO:0032956; GO:0044087; GO:0048518; GO:0050794; GO:0016043; GO:0090066; GO:0032970; GO:0050789; GO:0071840; GO:0065008; GO:0065007; GO:0009987; GO:0008150 [GO:0031594]; GO:0045202; GO:0030054; GO:0110165; GO:0005575 [GO:0043325]; GO:0043168; GO:0043167; GO:0036094; GO:0005488; GO:0003674 [GO:0055037]; GO:0005768; GO:0031410; GO:0012505; GO:0097708; GO:0005737; GO:0110165; GO:0031982; GO:0043231; GO:0005622; GO:0005575; GO:0043227; GO:0043229; GO:0043226 [GO:0061024]; GO:0016043; GO:0071840; GO:0009987; GO:0008150 [GO:0070161]; GO:0030054; GO:0110165; GO:0005575 [GO:0072583]; GO:0006898; GO:0006897; GO:0016192; GO:0098657; GO:0006810; GO:0009987; GO:0051234; GO:0008150; GO:0051179 [GO:0120043]; GO:0110165; GO:0032420; GO:0005575; GO:0043005; GO:0098858; GO:0032421; GO:0043226; GO:0120025; GO:0098862; GO:0042995 [GO:2000601]; GO:0034315; GO:0051127; GO:0051125; GO:0051495; GO:1902905; GO:0110053; GO:0010638; GO:0051493; GO:0051130; GO:1902903; GO:0032956; GO:0033043; GO:0048522; GO:0051128; GO:0032970; GO:0048518; GO:0050794; GO:0050789; GO:0065007; GO:0008150	9873	ENSG00000137478	FCHSD2	B4DNI3; hsa:9873; O94868; Q7L8J9; Q8WVM2; Q96FV7; Q9UF77			0
	Confidence	Annotated Sequence	Modifications	Qvality PEP	Qvality q-value	# PSMs	Master Protein Accessions	Positions in Master Proteins	Modifications in Master Proteins	Master Protein Descriptions	# Missed Cleavages	Theo. MH+ [Da]	Abundance Ratio: (PEG10 KO Arsenite) / (NT Arsenite)	Abundance Ratio: (RTL8 KO Arsenite) / (NT Arsenite)	Abundance Ratio: (UBQLN2 KO arsenite) / (NT Arsenite)	Abundance Ratio (log2): (PEG10 KO Arsenite) / (NT Arsenite)	Abundance Ratio (log2): (RTL8 KO Arsenite) / (NT Arsenite)	Abundance Ratio (log2): (UBQLN2 KO arsenite) / (NT Arsenite)	Abundance Ratio Adj. P-Value: (PEG10 KO Arsenite) / (NT Arsenite)	Abundance Ratio Adj. P-Value: (RTL8 KO Arsenite) / (NT Arsenite)	Abundance Ratio Adj. P-Value: (UBQLN2 KO arsenite) / (NT Arsenite)	Abundances (Grouped): NT Arsenite	Abundances (Grouped): PEG10 KO Arsenite	Abundances (Grouped): RTL8 KO Arsenite	Abundances (Grouped): UBQLN2 KO arsenite	Abundances (Grouped) CV [%]: NT Arsenite	Abundances (Grouped) CV [%]: PEG10 KO Arsenite	Abundances (Grouped) CV [%]: RTL8 KO Arsenite	Abundances (Grouped) CV [%]: UBQLN2 KO arsenite	Abundances (Scaled): F1: 126, Sample, NT Arsenite, 1	Abundances (Scaled): F1: 130N, Sample, NT Arsenite, 2	Abundances (Scaled): F1: 130C, Sample, NT Arsenite, 4	Abundances (Scaled): F1: 134N, Sample, NT Arsenite, 3	Abundances (Scaled): F1: 128N, Sample, PEG10 KO Arsenite, 1	Abundances (Scaled): F1: 128C, Sample, PEG10 KO Arsenite, 3	Abundances (Scaled): F1: 132N, Sample, PEG10 KO Arsenite, 2	Abundances (Scaled): F1: 132C, Sample, PEG10 KO Arsenite, 4	Abundances (Scaled): F1: 127N, Sample, RTL8 KO Arsenite, 1	Abundances (Scaled): F1: 127C, Sample, RTL8 KO Arsenite, 3	Abundances (Scaled): F1: 131N, Sample, RTL8 KO Arsenite, 2	Abundances (Scaled): F1: 131C, Sample, RTL8 KO Arsenite, 4	Abundances (Scaled): F1: 129N, Sample, UBQLN2 KO arsenite, 1	Abundances (Scaled): F1: 129C, Sample, UBQLN2 KO arsenite, 3	Abundances (Scaled): F1: 133N, Sample, UBQLN2 KO arsenite, 2	Abundances (Scaled): F1: 133C, Sample, UBQLN2 KO arsenite, 4	Abundances (Normalized): F1: 126, Sample, NT Arsenite, 1	Abundances (Normalized): F1: 130N, Sample, NT Arsenite, 2	Abundances (Normalized): F1: 130C, Sample, NT Arsenite, 4	Abundances (Normalized): F1: 134N, Sample, NT Arsenite, 3	Abundances (Normalized): F1: 128N, Sample, PEG10 KO Arsenite, 1	Abundances (Normalized): F1: 128C, Sample, PEG10 KO Arsenite, 3	Abundances (Normalized): F1: 132N, Sample, PEG10 KO Arsenite, 2	Abundances (Normalized): F1: 132C, Sample, PEG10 KO Arsenite, 4	Abundances (Normalized): F1: 127N, Sample, RTL8 KO Arsenite, 1	Abundances (Normalized): F1: 127C, Sample, RTL8 KO Arsenite, 3	Abundances (Normalized): F1: 131N, Sample, RTL8 KO Arsenite, 2	Abundances (Normalized): F1: 131C, Sample, RTL8 KO Arsenite, 4	Abundances (Normalized): F1: 129N, Sample, UBQLN2 KO arsenite, 1	Abundances (Normalized): F1: 129C, Sample, UBQLN2 KO arsenite, 3	Abundances (Normalized): F1: 133N, Sample, UBQLN2 KO arsenite, 2	Abundances (Normalized): F1: 133C, Sample, UBQLN2 KO arsenite, 4	Abundance: F1: 126, Sample, NT Arsenite, 1	Abundance: F1: 130N, Sample, NT Arsenite, 2	Abundance: F1: 130C, Sample, NT Arsenite, 4	Abundance: F1: 134N, Sample, NT Arsenite, 3	Abundance: F1: 128N, Sample, PEG10 KO Arsenite, 1	Abundance: F1: 128C, Sample, PEG10 KO Arsenite, 3	Abundance: F1: 132N, Sample, PEG10 KO Arsenite, 2	Abundance: F1: 132C, Sample, PEG10 KO Arsenite, 4	Abundance: F1: 127N, Sample, RTL8 KO Arsenite, 1	Abundance: F1: 127C, Sample, RTL8 KO Arsenite, 3	Abundance: F1: 131N, Sample, RTL8 KO Arsenite, 2	Abundance: F1: 131C, Sample, RTL8 KO Arsenite, 4	Abundance: F1: 129N, Sample, UBQLN2 KO arsenite, 1	Abundance: F1: 129C, Sample, UBQLN2 KO arsenite, 3	Abundance: F1: 133N, Sample, UBQLN2 KO arsenite, 2	Abundance: F1: 133C, Sample, UBQLN2 KO arsenite, 4	Abundances Count: F1: 126, Sample, NT Arsenite, 1	Abundances Count: F1: 130N, Sample, NT Arsenite, 2	Abundances Count: F1: 130C, Sample, NT Arsenite, 4	Abundances Count: F1: 134N, Sample, NT Arsenite, 3	Abundances Count: F1: 128N, Sample, PEG10 KO Arsenite, 1	Abundances Count: F1: 128C, Sample, PEG10 KO Arsenite, 3	Abundances Count: F1: 132N, Sample, PEG10 KO Arsenite, 2	Abundances Count: F1: 132C, Sample, PEG10 KO Arsenite, 4	Abundances Count: F1: 127N, Sample, RTL8 KO Arsenite, 1	Abundances Count: F1: 127C, Sample, RTL8 KO Arsenite, 3	Abundances Count: F1: 131N, Sample, RTL8 KO Arsenite, 2	Abundances Count: F1: 131C, Sample, RTL8 KO Arsenite, 4	Abundances Count: F1: 129N, Sample, UBQLN2 KO arsenite, 1	Abundances Count: F1: 129C, Sample, UBQLN2 KO arsenite, 3	Abundances Count: F1: 133N, Sample, UBQLN2 KO arsenite, 2	Abundances Count: F1: 133C, Sample, UBQLN2 KO arsenite, 4	XCorr (by Search Engine): A2 Sequest HT	Abundance Ratio Variability [%]: (PEG10 KO Arsenite) / (NT Arsenite)	Abundance Ratio Variability [%]: (RTL8 KO Arsenite) / (NT Arsenite)	Abundance Ratio Variability [%]: (UBQLN2 KO arsenite) / (NT Arsenite)
	High	[K].ALYDYEGQTDDELSFPEGAIIR.[I]	1xTMTpro [N-Term]	2.26959e-05	3.92677e-05	2	O94868	O94868 [574-595]		F-BAR and double SH3 domains protein 2 [OS=Homo sapiens]	0	2806.37	1.596	2.482	1.549	0.67	1.31	0.63	0.903665	0.193306	0.5883	58.2	94.1	152.3	95.4	41.72	21.67	17.33	22.21	82.5	41.3	37.3	84.8	65.6	95.9	93.1	114	142.1	164.7	177.9	118.5	85.3	118.1	71.2	107.6	29.2	14.6	13.2	30	23.2	33.9	32.9	40.3	50.2	58.2	62.9	41.9	30.2	41.8	25.2	38	28.2	5.4	3	11.8	17.2	5	11.8	12.3	50.2	19.5	32.7	20	22.3	18.3	12.4	19.7	1	1	1	1	1	1	1	1	1	1	1	1	1	1	1	1	5.06	67.67	43.33	32.98
	High	[K].SLHAESPGFSQASR.[H]	1xTMTpro [N-Term]	0.00254459	0.000612327	1	O94868	O94868 [688-701]		F-BAR and double SH3 domains protein 2 [OS=Homo sapiens]	0	1777.92																																																																																		2.79
	High	[K].LASQYLK.[R]	1xTMTpro [K7]; 1xTMTpro [N-Term]	0.00406	0.00100048	1	O94868	O94868 [60-66]		F-BAR and double SH3 domains protein 2 [OS=Homo sapiens]	0	1430.89																																																																																		2.35
	High	[R].EKADIEAK.[S]	2xTMTpro [K2; K8]; 1xTMTpro [N-Term]	0.0267803	0.0038583	1	O94868	O94868 [167-174]		F-BAR and double SH3 domains protein 2 [OS=Homo sapiens]	1	1816.1	1.484	2.204	1.322	0.57	1.14	0.4	0.950387	0.387418	0.90886	71.3	98.8	135.7	94.3	50.99	23.95	23.13	21.05	94.4	75.2	18	67.5	63.6	117.4	95.3	102.3	138.4	185.6	132.9	107.4	83.8	104.8	84.8	128.8	38	30.3	7.3	27.2	25.6	47.3	38.4	41.2	55.8	74.8	53.6	43.3	33.8	42.2	34.2	51.9	36.8	11.2	1.6	10.7	19	6.9	13.8	12.5	55.8	25	27.8	20.7	24.9	18.5	16.9	26.8	1	1	1	1	1	1	1	1	1	1	1	1	1	1	1	1	2.12	53.21	43.18	37.24
	High	[K].NIQVEQMTK.[L]	1xTMTpro [K9]; 1xTMTpro [N-Term]	0.0281128	0.00399033	1	O94868	O94868 [16-24]		F-BAR and double SH3 domains protein 2 [OS=Homo sapiens]	0	1698.97	1.227	1.966	1.299	0.3	0.98	0.38	0.999945	0.571277	0.975037	79.1	79.6	154	87.3	28.17	23.66	5.05	17.96	96	78.4	45.6	79.3	65.2	97	96.5	62.6	141.4	159	151.2	155.8	80.4	117.4	89.4	84.7	28.9	23.6	13.7	23.9	19.6	29.2	29.1	18.9	42.6	47.9	45.6	46.9	24.2	35.4	26.9	25.5	27.9	8.7	3.1	9.4	14.6	4.3	10.4	5.7	42.6	16	23.7	22.4	17.9	15.5	13.3	13.2	1	1	1	1	1	1	1	1	1	1	1	1	1	1	1	1	1.88	8.92	20.1	36.74
	High	[R].SLKEQQLK.[R]	2xTMTpro [K3; K8]; 1xTMTpro [N-Term]	0.0377785	0.00507014	1	O94868	O94868 [121-128]		F-BAR and double SH3 domains protein 2 [OS=Homo sapiens]	1	1886.19																																																																																		1.34
High	P53701	Holocytochrome c-type synthase [OS=Homo sapiens]	0	15.483	17	5	7	5	268	30.6	6.68	1.135	1.046	0.818	0.18	0.06	-0.29	0.889698	0.816334	0.17139	0.998813	0.999829	0.875689	120.7	128.1	83	68.3	42.69	46.29	43.03	48.69	72.21	46.89	25.61	42.1	122.8	148.1	111.8	129.3	54.6	195.8	119.8	64.7	100.5	149.6	63	39.9	78.9	123.3	55.8	204.9	597.5	720.2	544.1	628.8	265.4	952.4	582.6	314.6	488.8	727.8	306.5	194.3	383.6	599.9	271.6	197.9	219.7	162.5	213.4	466.3	38.9	341.3	177.3	314.6	163.6	378.1	146.2	143.4	167.8	296	140.4	3	3	3	3	3	3	3	3	3	3	3	3	3	3	3	3		cell organization and biogenesis;protein metabolism;other metabolic processes;other biological processes	other membranes;cytosol;mitochondrion	other molecular function	Pf01265	[GO:0004408]; GO:0016846; GO:0140096; GO:0016829; GO:0003824; GO:0003674 [GO:0005739]; GO:0043231; GO:0005737; GO:0043227; GO:0043229; GO:0110165; GO:0005622; GO:0043226; GO:0005575 [GO:0005743]; GO:0019866; GO:0031966; GO:0031090; GO:0031967; GO:0005740; GO:0016020; GO:0043227; GO:0031975; GO:0043229; GO:0005739; GO:0110165; GO:0043226; GO:0005622; GO:0043231; GO:0005737; GO:0005575 [GO:0005829]; GO:0110165; GO:0005737; GO:0005575; GO:0005622 [GO:0009887]; GO:0009653; GO:0048513; GO:0032502; GO:0048856; GO:0008150 [GO:0016020]; GO:0110165; GO:0005575 [GO:0018063]; GO:0017003; GO:0017004; GO:0017006; GO:0065003; GO:0036211; GO:0022607; GO:0043933; GO:0019538; GO:0043412; GO:0016043; GO:0044085; GO:0043170; GO:0044238; GO:1901564; GO:0071840; GO:0071704; GO:0008152; GO:0006807; GO:0009987; GO:0008150 [GO:0020037]; GO:0046906; GO:0097159; GO:0005488; GO:0003674 [GO:0046872]; GO:0043169; GO:0043167; GO:0036094; GO:0005488; GO:0003674	3052	ENSG00000004961	HCCS	B3KUS1; hsa:3052; P53701; Q502X8			0
	Confidence	Annotated Sequence	Modifications	Qvality PEP	Qvality q-value	# PSMs	Master Protein Accessions	Positions in Master Proteins	Modifications in Master Proteins	Master Protein Descriptions	# Missed Cleavages	Theo. MH+ [Da]	Abundance Ratio: (PEG10 KO Arsenite) / (NT Arsenite)	Abundance Ratio: (RTL8 KO Arsenite) / (NT Arsenite)	Abundance Ratio: (UBQLN2 KO arsenite) / (NT Arsenite)	Abundance Ratio (log2): (PEG10 KO Arsenite) / (NT Arsenite)	Abundance Ratio (log2): (RTL8 KO Arsenite) / (NT Arsenite)	Abundance Ratio (log2): (UBQLN2 KO arsenite) / (NT Arsenite)	Abundance Ratio Adj. P-Value: (PEG10 KO Arsenite) / (NT Arsenite)	Abundance Ratio Adj. P-Value: (RTL8 KO Arsenite) / (NT Arsenite)	Abundance Ratio Adj. P-Value: (UBQLN2 KO arsenite) / (NT Arsenite)	Abundances (Grouped): NT Arsenite	Abundances (Grouped): PEG10 KO Arsenite	Abundances (Grouped): RTL8 KO Arsenite	Abundances (Grouped): UBQLN2 KO arsenite	Abundances (Grouped) CV [%]: NT Arsenite	Abundances (Grouped) CV [%]: PEG10 KO Arsenite	Abundances (Grouped) CV [%]: RTL8 KO Arsenite	Abundances (Grouped) CV [%]: UBQLN2 KO arsenite	Abundances (Scaled): F1: 126, Sample, NT Arsenite, 1	Abundances (Scaled): F1: 130N, Sample, NT Arsenite, 2	Abundances (Scaled): F1: 130C, Sample, NT Arsenite, 4	Abundances (Scaled): F1: 134N, Sample, NT Arsenite, 3	Abundances (Scaled): F1: 128N, Sample, PEG10 KO Arsenite, 1	Abundances (Scaled): F1: 128C, Sample, PEG10 KO Arsenite, 3	Abundances (Scaled): F1: 132N, Sample, PEG10 KO Arsenite, 2	Abundances (Scaled): F1: 132C, Sample, PEG10 KO Arsenite, 4	Abundances (Scaled): F1: 127N, Sample, RTL8 KO Arsenite, 1	Abundances (Scaled): F1: 127C, Sample, RTL8 KO Arsenite, 3	Abundances (Scaled): F1: 131N, Sample, RTL8 KO Arsenite, 2	Abundances (Scaled): F1: 131C, Sample, RTL8 KO Arsenite, 4	Abundances (Scaled): F1: 129N, Sample, UBQLN2 KO arsenite, 1	Abundances (Scaled): F1: 129C, Sample, UBQLN2 KO arsenite, 3	Abundances (Scaled): F1: 133N, Sample, UBQLN2 KO arsenite, 2	Abundances (Scaled): F1: 133C, Sample, UBQLN2 KO arsenite, 4	Abundances (Normalized): F1: 126, Sample, NT Arsenite, 1	Abundances (Normalized): F1: 130N, Sample, NT Arsenite, 2	Abundances (Normalized): F1: 130C, Sample, NT Arsenite, 4	Abundances (Normalized): F1: 134N, Sample, NT Arsenite, 3	Abundances (Normalized): F1: 128N, Sample, PEG10 KO Arsenite, 1	Abundances (Normalized): F1: 128C, Sample, PEG10 KO Arsenite, 3	Abundances (Normalized): F1: 132N, Sample, PEG10 KO Arsenite, 2	Abundances (Normalized): F1: 132C, Sample, PEG10 KO Arsenite, 4	Abundances (Normalized): F1: 127N, Sample, RTL8 KO Arsenite, 1	Abundances (Normalized): F1: 127C, Sample, RTL8 KO Arsenite, 3	Abundances (Normalized): F1: 131N, Sample, RTL8 KO Arsenite, 2	Abundances (Normalized): F1: 131C, Sample, RTL8 KO Arsenite, 4	Abundances (Normalized): F1: 129N, Sample, UBQLN2 KO arsenite, 1	Abundances (Normalized): F1: 129C, Sample, UBQLN2 KO arsenite, 3	Abundances (Normalized): F1: 133N, Sample, UBQLN2 KO arsenite, 2	Abundances (Normalized): F1: 133C, Sample, UBQLN2 KO arsenite, 4	Abundance: F1: 126, Sample, NT Arsenite, 1	Abundance: F1: 130N, Sample, NT Arsenite, 2	Abundance: F1: 130C, Sample, NT Arsenite, 4	Abundance: F1: 134N, Sample, NT Arsenite, 3	Abundance: F1: 128N, Sample, PEG10 KO Arsenite, 1	Abundance: F1: 128C, Sample, PEG10 KO Arsenite, 3	Abundance: F1: 132N, Sample, PEG10 KO Arsenite, 2	Abundance: F1: 132C, Sample, PEG10 KO Arsenite, 4	Abundance: F1: 127N, Sample, RTL8 KO Arsenite, 1	Abundance: F1: 127C, Sample, RTL8 KO Arsenite, 3	Abundance: F1: 131N, Sample, RTL8 KO Arsenite, 2	Abundance: F1: 131C, Sample, RTL8 KO Arsenite, 4	Abundance: F1: 129N, Sample, UBQLN2 KO arsenite, 1	Abundance: F1: 129C, Sample, UBQLN2 KO arsenite, 3	Abundance: F1: 133N, Sample, UBQLN2 KO arsenite, 2	Abundance: F1: 133C, Sample, UBQLN2 KO arsenite, 4	Abundances Count: F1: 126, Sample, NT Arsenite, 1	Abundances Count: F1: 130N, Sample, NT Arsenite, 2	Abundances Count: F1: 130C, Sample, NT Arsenite, 4	Abundances Count: F1: 134N, Sample, NT Arsenite, 3	Abundances Count: F1: 128N, Sample, PEG10 KO Arsenite, 1	Abundances Count: F1: 128C, Sample, PEG10 KO Arsenite, 3	Abundances Count: F1: 132N, Sample, PEG10 KO Arsenite, 2	Abundances Count: F1: 132C, Sample, PEG10 KO Arsenite, 4	Abundances Count: F1: 127N, Sample, RTL8 KO Arsenite, 1	Abundances Count: F1: 127C, Sample, RTL8 KO Arsenite, 3	Abundances Count: F1: 131N, Sample, RTL8 KO Arsenite, 2	Abundances Count: F1: 131C, Sample, RTL8 KO Arsenite, 4	Abundances Count: F1: 129N, Sample, UBQLN2 KO arsenite, 1	Abundances Count: F1: 129C, Sample, UBQLN2 KO arsenite, 3	Abundances Count: F1: 133N, Sample, UBQLN2 KO arsenite, 2	Abundances Count: F1: 133C, Sample, UBQLN2 KO arsenite, 4	XCorr (by Search Engine): A2 Sequest HT	Abundance Ratio Variability [%]: (PEG10 KO Arsenite) / (NT Arsenite)	Abundance Ratio Variability [%]: (RTL8 KO Arsenite) / (NT Arsenite)	Abundance Ratio Variability [%]: (UBQLN2 KO arsenite) / (NT Arsenite)
	High	[K].GCPVNTEPSGPTCEKK.[T]	2xCarbamidomethyl [C2; C13]; 2xTMTpro [K15; K16]; 1xTMTpro [N-Term]	5.6908e-05	3.92677e-05	1	P53701	P53701 [34-49]		Holocytochrome c-type synthase [OS=Homo sapiens]	1	2673.42	1.18	0.919	0.565	0.24	-0.12	-0.82	0.999945	0.999855	0.148878	108	145.1	88.8	58.1	43	28.69	14.47	25.84	53	99.5	165.4	112.4	185.8	94.9	164	123.1	79.5	109.7	86.1	87.7	53.2	44.4	80.6	60.7	34.6	64.9	107.9	73.3	121.2	61.9	107	80.3	51.9	71.6	56.2	57.2	34.7	28.9	52.6	39.6	33.4	23.9	24.3	28.8	89.9	9.1	38.3	24.4	51.9	24	29.2	27.3	25.6	12.7	25.9	20.5	1	1	1	1	1	1	1	1	1	1	1	1	1	1	1	1	4.08	56.86	33.29	64.5
	High	[K].GCPVNTEPSGPTCEK.[K]	2xCarbamidomethyl [C2; C13]; 1xTMTpro [K15]; 1xTMTpro [N-Term]	0.000285453	3.92677e-05	1	P53701	P53701 [34-48]		Holocytochrome c-type synthase [OS=Homo sapiens]	0	2241.11																																																																																		3.08
	High	[K].WKDEDISQK.[D]	2xTMTpro [K2; K9]; 1xTMTpro [N-Term]	0.000950904	0.000257382	2	P53701	P53701 [137-145]		Holocytochrome c-type synthase [OS=Homo sapiens]	1	2061.18	1.178	0.788	0.647	0.24	-0.34	-0.63	0.999945	0.963008	0.284015	104.7	150.8	82	62.6	37.26	35	11.2	19.07	62.1	104.3	161.1	107.9	194	75.8	165.6	140.9	89.9	74.8	93.6	76.7	48.6	60.6	77.6	66.3	103.2	173.3	267.6	179.3	322.3	125.9	275.1	234.1	149.3	124.2	155.4	127.5	80.8	100.7	129	110.1	99.7	63.7	60.4	70.3	239	18.4	98.6	71.2	149.3	41.6	80.7	60.8	59.6	44.1	63.6	56.9	2	2	2	2	2	2	2	2	2	2	2	2	2	2	2	2	2.24	55.66	43.97	24.08
	High	[R].IHNQNNEQAWK.[E]	1xTMTpro [K11]; 1xTMTpro [N-Term]	0.00350686	0.000848466	1	P53701	P53701 [153-163]		Holocytochrome c-type synthase [OS=Homo sapiens]	0	1990.08	1.111	1.202	1.007	0.15	0.27	0.01	0.999945	0.999855	0.99998	140.1	98.5	83.5	77.8	51.02	76.85	72.43	70.02	26.3	140.9	135.1	114.3	72.6	30.4	223.6	105.1	44.5	114.9	202.4	47.8	30.9	99.5	164	47.8	67.1	359.3	344.7	291.5	185.3	77.5	570.2	268.2	113.4	293	516.2	121.9	78.8	253.9	418.4	121.9	64.8	132.1	77.8	114.3	137.4	11.4	204.3	81.6	113.4	98.1	268.2	58.1	58.2	111.1	206.4	63	1	1	1	1	1	1	1	1	1	1	1	1	1	1	1	1	1.69	88.13	44.57	23.88
	High	[K].TYSVPAHQER.[A]	1xTMTpro [N-Term]	0.0239314	0.00347578	2	P53701	P53701 [50-59]		Holocytochrome c-type synthase [OS=Homo sapiens]	0	1491.79																																																																																		2.29
High	Q9NP77	RNA polymerase II subunit A C-terminal domain phosphatase SSU72 [OS=Homo sapiens]	0	20.721	32	5	7	5	194	22.6	5.33	0.717	1.116	1.189	-0.48	0.16	0.25	0.107738	0.985024	0.446228	0.748456	0.999829	0.994675	104.1	74.7	113.4	107.8	14.73	17.12	8.54	20.44	24.64	21.67	11.68	85.5	112.6	93.1	116.6	91.2	62.9	80.4	67.1	109.5	113.6	97	119	108.3	93.2	146.2	103.8	375.5	494.3	408.5	511.7	400.4	276.2	352.8	294.4	480.5	498.6	425.6	522.4	475.4	409.3	641.7	455.7	362.7	181.7	92.2	200.7	296.9	40.5	126.4	89.6	480.5	166.8	221.1	249.2	350.9	179.1	316.5	235.7	5	5	5	5	5	5	5	5	5	5	5	5	5	5	5	5		RNA metabolism OR transcription;other metabolic processes;other biological processes	cytosol;nucleus	other molecular function	Pf04722	[GO:0005654]; GO:0110165; GO:0031981; GO:0005575; GO:0070013; GO:0005634; GO:0043233; GO:0043229; GO:0043231; GO:0031974; GO:0043226; GO:0005622; GO:0043227 [GO:0005829]; GO:0110165; GO:0005737; GO:0005575; GO:0005622 [GO:0005847]; GO:0005849; GO:0140513; GO:0032991; GO:0005634; GO:0005575; GO:0043231; GO:0043227; GO:0043229; GO:0043226; GO:0005622; GO:0110165 [GO:0006369]; GO:0006353; GO:0006366; GO:0032774; GO:0006351; GO:0009059; GO:0016070; GO:0034654; GO:0010467; GO:0043170; GO:0044249; GO:1901576; GO:0090304; GO:0006139; GO:0018130; GO:0019438; GO:0044271; GO:1901362; GO:0071704; GO:0009058; GO:0044237; GO:0006725; GO:0034641; GO:0044238; GO:0046483; GO:1901360; GO:0008152; GO:0009987; GO:0006807; GO:0008150 [GO:0006378]; GO:0031124; GO:0006397; GO:0031123; GO:0006396; GO:0016071; GO:0016070; GO:0010467; GO:0090304; GO:0009059; GO:0006139; GO:0043170; GO:0044249; GO:1901576; GO:0006725; GO:0034641; GO:0044238; GO:0046483; GO:1901360; GO:0071704; GO:0009058; GO:0044237; GO:0006807; GO:0008152; GO:0009987; GO:0008150 [GO:0008420]; GO:0004722; GO:0140994; GO:0004721; GO:0140096; GO:0006357; GO:0016791; GO:0003824; GO:0006355; GO:0042578; GO:0003674; GO:0010468; GO:2001141; GO:0016788; GO:0010556; GO:0051252; GO:0016787; GO:0031326; GO:0060255; GO:0019219; GO:0009889; GO:0031323; GO:0019222; GO:0051171; GO:0080090; GO:0050794; GO:0050789; GO:0065007; GO:0008150 [GO:0017018]; GO:0004722; GO:0004721; GO:0016791; GO:0140096; GO:0042578; GO:0003824; GO:0016788; GO:0003674; GO:0016787	29101	ENSG00000160075	SSU72	hsa:29101; Q9BZS6; Q9H933; Q9NP77	1p36 copy number variation syndrome	RNA polymerase II transcribes snRNA genes	0
	Confidence	Annotated Sequence	Modifications	Qvality PEP	Qvality q-value	# PSMs	Master Protein Accessions	Positions in Master Proteins	Modifications in Master Proteins	Master Protein Descriptions	# Missed Cleavages	Theo. MH+ [Da]	Abundance Ratio: (PEG10 KO Arsenite) / (NT Arsenite)	Abundance Ratio: (RTL8 KO Arsenite) / (NT Arsenite)	Abundance Ratio: (UBQLN2 KO arsenite) / (NT Arsenite)	Abundance Ratio (log2): (PEG10 KO Arsenite) / (NT Arsenite)	Abundance Ratio (log2): (RTL8 KO Arsenite) / (NT Arsenite)	Abundance Ratio (log2): (UBQLN2 KO arsenite) / (NT Arsenite)	Abundance Ratio Adj. P-Value: (PEG10 KO Arsenite) / (NT Arsenite)	Abundance Ratio Adj. P-Value: (RTL8 KO Arsenite) / (NT Arsenite)	Abundance Ratio Adj. P-Value: (UBQLN2 KO arsenite) / (NT Arsenite)	Abundances (Grouped): NT Arsenite	Abundances (Grouped): PEG10 KO Arsenite	Abundances (Grouped): RTL8 KO Arsenite	Abundances (Grouped): UBQLN2 KO arsenite	Abundances (Grouped) CV [%]: NT Arsenite	Abundances (Grouped) CV [%]: PEG10 KO Arsenite	Abundances (Grouped) CV [%]: RTL8 KO Arsenite	Abundances (Grouped) CV [%]: UBQLN2 KO arsenite	Abundances (Scaled): F1: 126, Sample, NT Arsenite, 1	Abundances (Scaled): F1: 130N, Sample, NT Arsenite, 2	Abundances (Scaled): F1: 130C, Sample, NT Arsenite, 4	Abundances (Scaled): F1: 134N, Sample, NT Arsenite, 3	Abundances (Scaled): F1: 128N, Sample, PEG10 KO Arsenite, 1	Abundances (Scaled): F1: 128C, Sample, PEG10 KO Arsenite, 3	Abundances (Scaled): F1: 132N, Sample, PEG10 KO Arsenite, 2	Abundances (Scaled): F1: 132C, Sample, PEG10 KO Arsenite, 4	Abundances (Scaled): F1: 127N, Sample, RTL8 KO Arsenite, 1	Abundances (Scaled): F1: 127C, Sample, RTL8 KO Arsenite, 3	Abundances (Scaled): F1: 131N, Sample, RTL8 KO Arsenite, 2	Abundances (Scaled): F1: 131C, Sample, RTL8 KO Arsenite, 4	Abundances (Scaled): F1: 129N, Sample, UBQLN2 KO arsenite, 1	Abundances (Scaled): F1: 129C, Sample, UBQLN2 KO arsenite, 3	Abundances (Scaled): F1: 133N, Sample, UBQLN2 KO arsenite, 2	Abundances (Scaled): F1: 133C, Sample, UBQLN2 KO arsenite, 4	Abundances (Normalized): F1: 126, Sample, NT Arsenite, 1	Abundances (Normalized): F1: 130N, Sample, NT Arsenite, 2	Abundances (Normalized): F1: 130C, Sample, NT Arsenite, 4	Abundances (Normalized): F1: 134N, Sample, NT Arsenite, 3	Abundances (Normalized): F1: 128N, Sample, PEG10 KO Arsenite, 1	Abundances (Normalized): F1: 128C, Sample, PEG10 KO Arsenite, 3	Abundances (Normalized): F1: 132N, Sample, PEG10 KO Arsenite, 2	Abundances (Normalized): F1: 132C, Sample, PEG10 KO Arsenite, 4	Abundances (Normalized): F1: 127N, Sample, RTL8 KO Arsenite, 1	Abundances (Normalized): F1: 127C, Sample, RTL8 KO Arsenite, 3	Abundances (Normalized): F1: 131N, Sample, RTL8 KO Arsenite, 2	Abundances (Normalized): F1: 131C, Sample, RTL8 KO Arsenite, 4	Abundances (Normalized): F1: 129N, Sample, UBQLN2 KO arsenite, 1	Abundances (Normalized): F1: 129C, Sample, UBQLN2 KO arsenite, 3	Abundances (Normalized): F1: 133N, Sample, UBQLN2 KO arsenite, 2	Abundances (Normalized): F1: 133C, Sample, UBQLN2 KO arsenite, 4	Abundance: F1: 126, Sample, NT Arsenite, 1	Abundance: F1: 130N, Sample, NT Arsenite, 2	Abundance: F1: 130C, Sample, NT Arsenite, 4	Abundance: F1: 134N, Sample, NT Arsenite, 3	Abundance: F1: 128N, Sample, PEG10 KO Arsenite, 1	Abundance: F1: 128C, Sample, PEG10 KO Arsenite, 3	Abundance: F1: 132N, Sample, PEG10 KO Arsenite, 2	Abundance: F1: 132C, Sample, PEG10 KO Arsenite, 4	Abundance: F1: 127N, Sample, RTL8 KO Arsenite, 1	Abundance: F1: 127C, Sample, RTL8 KO Arsenite, 3	Abundance: F1: 131N, Sample, RTL8 KO Arsenite, 2	Abundance: F1: 131C, Sample, RTL8 KO Arsenite, 4	Abundance: F1: 129N, Sample, UBQLN2 KO arsenite, 1	Abundance: F1: 129C, Sample, UBQLN2 KO arsenite, 3	Abundance: F1: 133N, Sample, UBQLN2 KO arsenite, 2	Abundance: F1: 133C, Sample, UBQLN2 KO arsenite, 4	Abundances Count: F1: 126, Sample, NT Arsenite, 1	Abundances Count: F1: 130N, Sample, NT Arsenite, 2	Abundances Count: F1: 130C, Sample, NT Arsenite, 4	Abundances Count: F1: 134N, Sample, NT Arsenite, 3	Abundances Count: F1: 128N, Sample, PEG10 KO Arsenite, 1	Abundances Count: F1: 128C, Sample, PEG10 KO Arsenite, 3	Abundances Count: F1: 132N, Sample, PEG10 KO Arsenite, 2	Abundances Count: F1: 132C, Sample, PEG10 KO Arsenite, 4	Abundances Count: F1: 127N, Sample, RTL8 KO Arsenite, 1	Abundances Count: F1: 127C, Sample, RTL8 KO Arsenite, 3	Abundances Count: F1: 131N, Sample, RTL8 KO Arsenite, 2	Abundances Count: F1: 131C, Sample, RTL8 KO Arsenite, 4	Abundances Count: F1: 129N, Sample, UBQLN2 KO arsenite, 1	Abundances Count: F1: 129C, Sample, UBQLN2 KO arsenite, 3	Abundances Count: F1: 133N, Sample, UBQLN2 KO arsenite, 2	Abundances Count: F1: 133C, Sample, UBQLN2 KO arsenite, 4	XCorr (by Search Engine): A2 Sequest HT	Abundance Ratio Variability [%]: (PEG10 KO Arsenite) / (NT Arsenite)	Abundance Ratio Variability [%]: (RTL8 KO Arsenite) / (NT Arsenite)	Abundance Ratio Variability [%]: (UBQLN2 KO arsenite) / (NT Arsenite)
	High	[K].LPGPAPDKPNVYDFK.[T]	2xTMTpro [K8; K15]; 1xTMTpro [N-Term]	3.85426e-05	3.92677e-05	1	Q9NP77	Q9NP77 [44-58]		RNA polymerase II subunit A C-terminal domain phosphatase SSU72 [OS=Homo sapiens]	0	2570.48	0.727	1.151	1.25	-0.46	0.2	0.32	0.899854	0.999855	0.981389	98.9	79.6	113.3	108.1	18.35	17.01	8.44	23.36	84	118.3	84.8	113.8	94.6	74.5	84	63.1	111.4	113.7	95.7	116.1	108.1	84.3	147	106.7	202.8	285.8	204.8	275	228.5	180	202.8	152.3	269.1	274.7	231.2	280.4	261	203.6	355.1	257.6	195.9	105.1	46.2	107.8	169.5	26.4	72.7	46.3	269.1	91.9	120.1	133.8	192.6	89.1	175.2	133.2	1	1	1	1	1	1	1	1	1	1	1	1	1	1	1	1	2.91	9.93	25.33	2.64
	High	[K].TTYDQMYNDLLR.[K]	1xTMTpro [N-Term]	0.000161396	3.92677e-05	1	Q9NP77	Q9NP77 [59-70]		RNA polymerase II subunit A C-terminal domain phosphatase SSU72 [OS=Homo sapiens]	0	1836.91	0.906	1.119	1.177	-0.14	0.16	0.24	0.995341	0.999855	0.994429	94	93.7	105.2	107	15.43	21.65	8.1	38.5	84.4	94.6	83.2	114.6	98.5	80.6	60.2	98.8	104.1	95.9	96	113.4	113.3	91.3	185.3	85.8	25.9	29.1	25.6	35.2	30.3	24.8	18.5	30.4	32	29.5	29.5	34.9	34.8	28.1	57	26.4	25.1	10.7	5.8	13.8	22.4	3.6	6.6	9.2	32	9.9	15.3	16.6	25.7	12.3	28.1	13.6	1	1	1	1	1	1	1	1	1	1	1	1	1	1	1	1	2.66	38.93	23.7	34.39
	High	[R].VAVVCSSNQNR.[S]	1xCarbamidomethyl [C5]; 1xTMTpro [N-Term]	0.000176223	3.92677e-05	2	Q9NP77	Q9NP77 [8-18]		RNA polymerase II subunit A C-terminal domain phosphatase SSU72 [OS=Homo sapiens]	0	1537.81	0.699	1.033	1.253	-0.52	0.05	0.33	0.817795	0.999855	0.988966	105.3	68.1	110.6	116	16.36	11.43	14.27	19.87	97.1	119.2	80.7	109.4	79.7	65.2	61.5	68.2	119.3	95.1	98.2	127	125.2	103	151.3	99.9	39.1	48.1	32.5	44.1	32.1	26.3	24.8	27.5	48.1	38.3	39.6	51.2	50.5	41.5	61	40.3	37.8	17.7	7.3	17.3	23.8	3.8	8.9	8.4	48.1	12.8	20.6	24.4	37.2	18.2	30.1	20.8	1	1	1	1	1	1	1	1	1	1	1	1	1	1	1	1	2.77	25.65	29.08	3.1
	High	[R].VYDQVVEDLNSR.[E]	1xTMTpro [N-Term]	1.62994e-05	3.92677e-05	1	Q9NP77	Q9NP77 [115-126]		RNA polymerase II subunit A C-terminal domain phosphatase SSU72 [OS=Homo sapiens]	0	1740.91	0.636	0.978	0.977	-0.65	-0.03	-0.03	0.676204	0.999855	0.99998	112	72.1	109.5	106.3	12.28	31.79	22.56	4.23	93.5	113.1	126.6	110.1	88.5	50.2	99.3	58.3	80.7	116.2	102.4	139.7	103.6	109.8	108.1	100	29.2	35.3	39.5	34.3	27.6	15.7	31	18.2	25.2	36.3	31.9	43.6	32.3	34.3	33.7	31.2	28.2	13	8.9	13.5	20.5	2.3	11.1	5.5	25.2	12.1	16.6	20.8	23.9	15	16.6	16.1	1	1	1	1	1	1	1	1	1	1	1	1	1	1	1	1	3.27	52.61	14.39	10.39
	High	[K].DLFDLILTCEER.[V]	1xCarbamidomethyl [C9]; 1xTMTpro [N-Term]	0.000254005	3.92677e-05	2	Q9NP77	Q9NP77 [103-114]		RNA polymerase II subunit A C-terminal domain phosphatase SSU72 [OS=Homo sapiens]	0	1827.95	0.7	1.015	1.08	-0.51	0.02	0.11	0.829667	0.999855	0.99998	105.8	74.1	114.4	105.8	18.53	37.05	10.33	16.38	82.4	101	111.5	129.4	86.1	31	79.6	69.4	111.6	125.9	98.2	118.1	101.7	107	141.8	105.4	78.4	96.1	106.1	123.1	81.9	29.5	75.7	66	106.1	119.8	93.4	112.3	96.8	101.8	134.9	100.3	75.7	35.3	23.9	48.3	60.7	4.3	27.1	20.1	106.1	40.1	48.5	53.6	71.4	44.5	66.5	51.8	2	2	2	2	2	2	2	2	2	2	2	2	2	2	2	2	3.53	33.72	6.3	27.96
High	O60911	Cathepsin L2 [OS=Homo sapiens]	0	12.155	9	4	7	4	334	37.3	8.76	0.624	0.32	1.264	-0.68	-1.64	0.34	0.031184	2.32163e-05	0.22761	0.444447	0.00124342	0.940282	120.2	77.6	50.2	151.9	161.61	39.99	46.48	40.51	28.2	51.59	62.26	924.1	43.2	70.6	41.9	67.9	33.5	31.3	37.9	24.2	13.8	41.9	22	25.4	82.6	70	69.6	2404.7	112.5	183.7	109.1	176.8	87.2	81.5	98.7	62.8	35.9	109	57.3	66	214.8	182.2	181.1	2323.2	41.4	41.4	42.8	131.1	12.8	29.2	30	62.8	12	56.6	27.3	48.7	94	89.9	93.6	4	4	4	4	4	4	4	4	4	4	4	4	4	4	4	4		cell organization and biogenesis;protein metabolism;other metabolic processes;other biological processes	non-structural extracellular;other cytoplasmic organelle	enzyme regulator activity;other molecular function	Pf00112, Pf08246	[GO:0004197]; GO:0004175; GO:0008234; GO:0008233; GO:0016787; GO:0140096; GO:0003824; GO:0003674 [GO:0004252]; GO:0004175; GO:0008236; GO:0008233; GO:0017171; GO:0016787; GO:0140096; GO:0003824; GO:0003674 [GO:0005576]; GO:0110165; GO:0005575 [GO:0005615]; GO:0110165; GO:0005576; GO:0005575 [GO:0006955]; GO:0002376; GO:0050896; GO:0008150 [GO:0008234]; GO:0008233; GO:0016787; GO:0140096; GO:0003824; GO:0003674 [GO:0008656]; GO:0016505; GO:0043028; GO:0016504; GO:0006915; GO:0030234; GO:0008047; GO:0061134; GO:0012501; GO:0098772; GO:0140677; GO:0008219; GO:0003674; GO:0009987; GO:0008150 [GO:0019886]; GO:0002478; GO:0002495; GO:0019884; GO:0048002; GO:0002504; GO:0019882; GO:0002376; GO:0008150 [GO:0022617]; GO:0022411; GO:0030198; GO:0016043; GO:0043062; GO:0045229; GO:0071840; GO:0009987; GO:0008150 [GO:0043202]; GO:0005775; GO:0005764; GO:0070013; GO:0005773; GO:0000323; GO:0043233; GO:0043229; GO:0043231; GO:0005737; GO:0031974; GO:0043226; GO:0005622; GO:0043227; GO:0110165; GO:0005575 [GO:0051603]; GO:0006508; GO:0030163; GO:0019538; GO:0009057; GO:1901565; GO:0043170; GO:0044238; GO:1901564; GO:1901575; GO:0071704; GO:0008152; GO:0006807; GO:0009056; GO:0008150 [GO:2001235]; GO:0009967; GO:0043065; GO:2001233; GO:0009966; GO:0010647; GO:0023056; GO:0048584; GO:0042981; GO:0043068; GO:0010646; GO:0023051; GO:0048583; GO:0048522; GO:0048518; GO:0043067; GO:0050794; GO:0050789; GO:0065007; GO:0008150	1515	ENSG00000136943	CTSV	hsa:1515; O60233; O60911; Q2TB86; Q5T1U0	Endochondral ossification; Endochondral ossification with skeletal dysplasias; Pancreatic cancer subtypes	MHC class II antigen presentation; Assembly of collagen fibrils and other multimeric structures; RUNX1 regulates transcription of genes involved in differentiation of keratinocytes; Trafficking and processing of endosomal TLR; Endosomal/Vacuolar pathway; Activation of Matrix Metalloproteinases	0
	Confidence	Annotated Sequence	Modifications	Qvality PEP	Qvality q-value	# PSMs	Master Protein Accessions	Positions in Master Proteins	Modifications in Master Proteins	Master Protein Descriptions	# Missed Cleavages	Theo. MH+ [Da]	Abundance Ratio: (PEG10 KO Arsenite) / (NT Arsenite)	Abundance Ratio: (RTL8 KO Arsenite) / (NT Arsenite)	Abundance Ratio: (UBQLN2 KO arsenite) / (NT Arsenite)	Abundance Ratio (log2): (PEG10 KO Arsenite) / (NT Arsenite)	Abundance Ratio (log2): (RTL8 KO Arsenite) / (NT Arsenite)	Abundance Ratio (log2): (UBQLN2 KO arsenite) / (NT Arsenite)	Abundance Ratio Adj. P-Value: (PEG10 KO Arsenite) / (NT Arsenite)	Abundance Ratio Adj. P-Value: (RTL8 KO Arsenite) / (NT Arsenite)	Abundance Ratio Adj. P-Value: (UBQLN2 KO arsenite) / (NT Arsenite)	Abundances (Grouped): NT Arsenite	Abundances (Grouped): PEG10 KO Arsenite	Abundances (Grouped): RTL8 KO Arsenite	Abundances (Grouped): UBQLN2 KO arsenite	Abundances (Grouped) CV [%]: NT Arsenite	Abundances (Grouped) CV [%]: PEG10 KO Arsenite	Abundances (Grouped) CV [%]: RTL8 KO Arsenite	Abundances (Grouped) CV [%]: UBQLN2 KO arsenite	Abundances (Scaled): F1: 126, Sample, NT Arsenite, 1	Abundances (Scaled): F1: 130N, Sample, NT Arsenite, 2	Abundances (Scaled): F1: 130C, Sample, NT Arsenite, 4	Abundances (Scaled): F1: 134N, Sample, NT Arsenite, 3	Abundances (Scaled): F1: 128N, Sample, PEG10 KO Arsenite, 1	Abundances (Scaled): F1: 128C, Sample, PEG10 KO Arsenite, 3	Abundances (Scaled): F1: 132N, Sample, PEG10 KO Arsenite, 2	Abundances (Scaled): F1: 132C, Sample, PEG10 KO Arsenite, 4	Abundances (Scaled): F1: 127N, Sample, RTL8 KO Arsenite, 1	Abundances (Scaled): F1: 127C, Sample, RTL8 KO Arsenite, 3	Abundances (Scaled): F1: 131N, Sample, RTL8 KO Arsenite, 2	Abundances (Scaled): F1: 131C, Sample, RTL8 KO Arsenite, 4	Abundances (Scaled): F1: 129N, Sample, UBQLN2 KO arsenite, 1	Abundances (Scaled): F1: 129C, Sample, UBQLN2 KO arsenite, 3	Abundances (Scaled): F1: 133N, Sample, UBQLN2 KO arsenite, 2	Abundances (Scaled): F1: 133C, Sample, UBQLN2 KO arsenite, 4	Abundances (Normalized): F1: 126, Sample, NT Arsenite, 1	Abundances (Normalized): F1: 130N, Sample, NT Arsenite, 2	Abundances (Normalized): F1: 130C, Sample, NT Arsenite, 4	Abundances (Normalized): F1: 134N, Sample, NT Arsenite, 3	Abundances (Normalized): F1: 128N, Sample, PEG10 KO Arsenite, 1	Abundances (Normalized): F1: 128C, Sample, PEG10 KO Arsenite, 3	Abundances (Normalized): F1: 132N, Sample, PEG10 KO Arsenite, 2	Abundances (Normalized): F1: 132C, Sample, PEG10 KO Arsenite, 4	Abundances (Normalized): F1: 127N, Sample, RTL8 KO Arsenite, 1	Abundances (Normalized): F1: 127C, Sample, RTL8 KO Arsenite, 3	Abundances (Normalized): F1: 131N, Sample, RTL8 KO Arsenite, 2	Abundances (Normalized): F1: 131C, Sample, RTL8 KO Arsenite, 4	Abundances (Normalized): F1: 129N, Sample, UBQLN2 KO arsenite, 1	Abundances (Normalized): F1: 129C, Sample, UBQLN2 KO arsenite, 3	Abundances (Normalized): F1: 133N, Sample, UBQLN2 KO arsenite, 2	Abundances (Normalized): F1: 133C, Sample, UBQLN2 KO arsenite, 4	Abundance: F1: 126, Sample, NT Arsenite, 1	Abundance: F1: 130N, Sample, NT Arsenite, 2	Abundance: F1: 130C, Sample, NT Arsenite, 4	Abundance: F1: 134N, Sample, NT Arsenite, 3	Abundance: F1: 128N, Sample, PEG10 KO Arsenite, 1	Abundance: F1: 128C, Sample, PEG10 KO Arsenite, 3	Abundance: F1: 132N, Sample, PEG10 KO Arsenite, 2	Abundance: F1: 132C, Sample, PEG10 KO Arsenite, 4	Abundance: F1: 127N, Sample, RTL8 KO Arsenite, 1	Abundance: F1: 127C, Sample, RTL8 KO Arsenite, 3	Abundance: F1: 131N, Sample, RTL8 KO Arsenite, 2	Abundance: F1: 131C, Sample, RTL8 KO Arsenite, 4	Abundance: F1: 129N, Sample, UBQLN2 KO arsenite, 1	Abundance: F1: 129C, Sample, UBQLN2 KO arsenite, 3	Abundance: F1: 133N, Sample, UBQLN2 KO arsenite, 2	Abundance: F1: 133C, Sample, UBQLN2 KO arsenite, 4	Abundances Count: F1: 126, Sample, NT Arsenite, 1	Abundances Count: F1: 130N, Sample, NT Arsenite, 2	Abundances Count: F1: 130C, Sample, NT Arsenite, 4	Abundances Count: F1: 134N, Sample, NT Arsenite, 3	Abundances Count: F1: 128N, Sample, PEG10 KO Arsenite, 1	Abundances Count: F1: 128C, Sample, PEG10 KO Arsenite, 3	Abundances Count: F1: 132N, Sample, PEG10 KO Arsenite, 2	Abundances Count: F1: 132C, Sample, PEG10 KO Arsenite, 4	Abundances Count: F1: 127N, Sample, RTL8 KO Arsenite, 1	Abundances Count: F1: 127C, Sample, RTL8 KO Arsenite, 3	Abundances Count: F1: 131N, Sample, RTL8 KO Arsenite, 2	Abundances Count: F1: 131C, Sample, RTL8 KO Arsenite, 4	Abundances Count: F1: 129N, Sample, UBQLN2 KO arsenite, 1	Abundances Count: F1: 129C, Sample, UBQLN2 KO arsenite, 3	Abundances Count: F1: 133N, Sample, UBQLN2 KO arsenite, 2	Abundances Count: F1: 133C, Sample, UBQLN2 KO arsenite, 4	XCorr (by Search Engine): A2 Sequest HT	Abundance Ratio Variability [%]: (PEG10 KO Arsenite) / (NT Arsenite)	Abundance Ratio Variability [%]: (RTL8 KO Arsenite) / (NT Arsenite)	Abundance Ratio Variability [%]: (UBQLN2 KO arsenite) / (NT Arsenite)
	High	[K].VFREPLFLDLPK.[S]	1xTMTpro [K12]; 1xTMTpro [N-Term]	0.000999339	0.000299129	2	O60911	O60911 [105-116]		Cathepsin L2 [OS=Homo sapiens]	1	2082.26	0.644	0.497	1.347	-0.64	-1.01	0.43	0.691382	0.379464	0.924732	118.5	78.1	50.1	153.2	171.36	42.23	31.1	46.61	1009.3	53.1	46.9	21.7	64.2	29.6	28.3	36.5	14	22	30.4	20.3	18.2	70	76	59.5	864.9	45.5	40.2	18.6	55	25.4	24.2	31.3	12	18.9	26	17.4	15.6	60	65.1	51	835.5	16.7	9.1	7.3	40.8	3.7	8.7	9.5	12	6.3	13.5	8.3	11.5	26.3	32.1	26.4	2	2	2	2	2	2	2	2	2	2	2	2	2	2	2	2	2.52	54.58	49	77.8
	High	[K].FDQNLDTK.[W]	1xTMTpro [K8]; 1xTMTpro [N-Term]	0.00256241	0.000612327	3	O60911	O60911 [21-28]		Cathepsin L2 [OS=Homo sapiens]	0	1588.88	0.326	0.287	0.792	-1.62	-1.8	-0.34	0.0111867	0.00935043	0.941406	175.7	61.2	50.8	112.3	163.27	35.12	46.78	47.03	1034.4	17.5	67.6	81.6	44.6	27.3	24.6	21.5	17.4	26.5	43.1	17.2	16.3	53.1	42.4	65	662.8	11.2	43.3	52.3	28.6	17.5	15.7	13.8	11.1	17	27.6	11	10.4	34	27.2	41.7	640.3	4.1	9.8	20.5	21.2	2.6	5.6	4.2	11.1	5.7	14.4	5.2	7.7	14.9	13.4	21.5	1	1	1	1	1	1	1	1	1	1	1	1	1	1	1	1	2.46	58.78	75.25	65.92
	High	[R].KKGYVTPVK.[N]	3xTMTpro [K1; K2; K9]; 1xTMTpro [N-Term]	0.00463613	0.00109222	1	O60911	O60911 [122-130]		Cathepsin L2 [OS=Homo sapiens]	2	2236.45	0.581	0.147	1.153	-0.78	-2.76	0.21	0.699389	6.14688e-05	0.99998	148.2	75.6	40.2	136	146.69	34.44	83.88	60.49	995.1	43.9	69.4	0	61	36.7	30.2	34.1	18.8	0	54	10.2	14.4	103.9	72.8	55.6	394.5	17.4	27.5	0	24.2	14.6	12	13.5	7.5	0	21.4	4	5.7	41.2	28.9	22	381.2	6.4	6.2	0	17.9	2.1	4.3	4.1	7.5	0	11.1	1.9	4.2	18	14.2	11.4	1	1	1	1	1	1	1	1	1	1	1	1	1	1	1	1	2.17	87.29	130.52	105.66
	High	[K].GYVTPVK.[ND]	1xTMTpro [K7]; 1xTMTpro [N-Term]	0.00775534	0.00174963	1	O60911	O60911 [124-130]		Cathepsin L2 [OS=Homo sapiens]	0	1371.85	0.652	0.151	1.205	-0.62	-2.72	0.27	0.676204	2.84407e-07	0.99998	115.2	75.5	70.4	138.9	137.36	44.13	15.87	31.54	681.5	54.2	102.6	54.1	97.5	42.2	41.7	56.7	45.5	0	48	35.2	48.5	112.5	86.2	93.7	482.5	38.4	72.7	38.3	69	29.9	29.5	40.1	32.2	0	34	24.9	34.3	79.6	61	66.4	466.1	14.1	16.4	15	51.2	4.4	10.6	12.2	32.2	0	17.7	11.9	25.3	34.8	30.1	34.3	1	1	1	1	1	1	1	1	1	1	1	1	1	1	1	1	2.34	25.56	155.21	77.48
High	Q13561	Dynactin subunit 2 [OS=Homo sapiens]	0	17.984	21	6	7	6	401	44.2	5.21	1.302	1.443	1.088	0.38	0.53	0.12	0.549169	0.397305	0.795791	0.968212	0.999829	0.994675	83.4	108.6	116.2	91.9	14.68	15.09	12.77	21.39	26.49	14.06	22.56	78.6	80.3	72.8	100.8	97.4	91	109.9	127.5	115.6	106.1	135.7	103.1	80.7	82.8	92.6	124.8	236	241	218.5	302.4	292.4	273.2	329.9	382.7	347	318.5	407.1	309.3	242.3	248.5	277.8	374.5	228	88.6	49.3	118.6	216.8	40	118.2	116.4	347	106.6	211.5	147.6	178.8	108.8	137.1	193.6	5	5	5	5	5	5	5	5	5	5	5	5	5	5	5	5		cell cycle OR cell proliferation;cell organization and biogenesis;transport;other biological processes	other membranes;cytosol;cytoskeleton;other cell component	cytoskeletal activity;other molecular function	Pf04912	[GO:0000776]; GO:0043232; GO:0099080; GO:0000779; GO:0043228; GO:0043229; GO:0110165; GO:0000775; GO:0000793; GO:0043226; GO:0005622; GO:0005575; GO:0098687; GO:0005694 [GO:0005737]; GO:0110165; GO:0005622; GO:0005575 [GO:0005813]; GO:0005815; GO:0110165; GO:0015630; GO:0005575; GO:0005856; GO:0043232; GO:0043228; GO:0043229; GO:0043226; GO:0005622 [GO:0005829]; GO:0110165; GO:0005737; GO:0005575; GO:0005622 [GO:0005869]; GO:0005875; GO:0015629; GO:0032991; GO:0015630; GO:0005856; GO:0005575; GO:0043232; GO:0043228; GO:0043229; GO:0043226; GO:0005622; GO:0110165 [GO:0005874]; GO:0099513; GO:0015630; GO:0099512; GO:0005856; GO:0099081; GO:0043232; GO:0099080; GO:0043228; GO:0043229; GO:0110165; GO:0043226; GO:0005622; GO:0005575 [GO:0007052]; GO:0007051; GO:1902850; GO:0000226; GO:0022402; GO:1903047; GO:0007010; GO:0007017; GO:0009987; GO:0007049; GO:0000278; GO:0006996; GO:0008150; GO:0016043; GO:0071840 [GO:0007080]; GO:0051310; GO:1903047; GO:0000070; GO:0051303; GO:0098813; GO:0022402; GO:0000278; GO:0000819; GO:0140014; GO:0050000; GO:0051649; GO:0051656; GO:0007059; GO:0009987; GO:0007049; GO:0051276; GO:0000280; GO:0051640; GO:0051234; GO:0051641; GO:0008150; GO:0006996; GO:0048285; GO:0051179; GO:0016043; GO:0071840 [GO:0016020]; GO:0110165; GO:0005575 [GO:0019901]; GO:0019900; GO:0019899; GO:0005515; GO:0005488; GO:0003674 [GO:0030286]; GO:0005875; GO:1902494; GO:0032991; GO:0015630; GO:0005575; GO:0005856; GO:0043232; GO:0043228; GO:0043229; GO:0043226; GO:0005622; GO:0110165 [GO:0030426]; GO:0030427; GO:0150034; GO:0110165; GO:0030424; GO:0005575; GO:0043005; GO:0120025; GO:0042995 [GO:0030507]; GO:0008092; GO:0044877; GO:0005515; GO:0005488; GO:0003674 [GO:0031982]; GO:0043227; GO:0043226; GO:0110165; GO:0005575 [GO:0032402]; GO:0032400; GO:0032401; GO:0051904; GO:0051875; GO:0051905; GO:0006810; GO:0051648; GO:0033059; GO:0051650; GO:0051234; GO:0051640; GO:0009987; GO:0043473; GO:0051649; GO:0051656; GO:0051179; GO:0008150; GO:0051641 [GO:0042802]; GO:0005515; GO:0005488; GO:0003674 [GO:0071539]; GO:1905508; GO:0072698; GO:0044380; GO:0033365; GO:0008104; GO:0070727; GO:0033036; GO:0051641; GO:0051179; GO:0009987; GO:0008150	10540	ENSG00000175203	DCTN2	B2RBK5; hsa:10540; Q13561; Q86YN2; Q9BW17	Vasopressin-regulated water reabsorption	COPI-mediated anterograde transport; MHC class II antigen presentation; HSP90 chaperone cycle for steroid hormone receptors (SHR) in the presence of ligand; Recruitment of NuMA to mitotic centrosomes; COPI-independent Golgi-to-ER retrograde traffic; Regulation of PLK1 Activity at G2/M Transition; Loss of Nlp from mitotic centrosomes; Recruitment of mitotic centrosome proteins and complexes; Anchoring of the basal body to the plasma membrane; AURKA Activation by TPX2	0
	Confidence	Annotated Sequence	Modifications	Qvality PEP	Qvality q-value	# PSMs	Master Protein Accessions	Positions in Master Proteins	Modifications in Master Proteins	Master Protein Descriptions	# Missed Cleavages	Theo. MH+ [Da]	Abundance Ratio: (PEG10 KO Arsenite) / (NT Arsenite)	Abundance Ratio: (RTL8 KO Arsenite) / (NT Arsenite)	Abundance Ratio: (UBQLN2 KO arsenite) / (NT Arsenite)	Abundance Ratio (log2): (PEG10 KO Arsenite) / (NT Arsenite)	Abundance Ratio (log2): (RTL8 KO Arsenite) / (NT Arsenite)	Abundance Ratio (log2): (UBQLN2 KO arsenite) / (NT Arsenite)	Abundance Ratio Adj. P-Value: (PEG10 KO Arsenite) / (NT Arsenite)	Abundance Ratio Adj. P-Value: (RTL8 KO Arsenite) / (NT Arsenite)	Abundance Ratio Adj. P-Value: (UBQLN2 KO arsenite) / (NT Arsenite)	Abundances (Grouped): NT Arsenite	Abundances (Grouped): PEG10 KO Arsenite	Abundances (Grouped): RTL8 KO Arsenite	Abundances (Grouped): UBQLN2 KO arsenite	Abundances (Grouped) CV [%]: NT Arsenite	Abundances (Grouped) CV [%]: PEG10 KO Arsenite	Abundances (Grouped) CV [%]: RTL8 KO Arsenite	Abundances (Grouped) CV [%]: UBQLN2 KO arsenite	Abundances (Scaled): F1: 126, Sample, NT Arsenite, 1	Abundances (Scaled): F1: 130N, Sample, NT Arsenite, 2	Abundances (Scaled): F1: 130C, Sample, NT Arsenite, 4	Abundances (Scaled): F1: 134N, Sample, NT Arsenite, 3	Abundances (Scaled): F1: 128N, Sample, PEG10 KO Arsenite, 1	Abundances (Scaled): F1: 128C, Sample, PEG10 KO Arsenite, 3	Abundances (Scaled): F1: 132N, Sample, PEG10 KO Arsenite, 2	Abundances (Scaled): F1: 132C, Sample, PEG10 KO Arsenite, 4	Abundances (Scaled): F1: 127N, Sample, RTL8 KO Arsenite, 1	Abundances (Scaled): F1: 127C, Sample, RTL8 KO Arsenite, 3	Abundances (Scaled): F1: 131N, Sample, RTL8 KO Arsenite, 2	Abundances (Scaled): F1: 131C, Sample, RTL8 KO Arsenite, 4	Abundances (Scaled): F1: 129N, Sample, UBQLN2 KO arsenite, 1	Abundances (Scaled): F1: 129C, Sample, UBQLN2 KO arsenite, 3	Abundances (Scaled): F1: 133N, Sample, UBQLN2 KO arsenite, 2	Abundances (Scaled): F1: 133C, Sample, UBQLN2 KO arsenite, 4	Abundances (Normalized): F1: 126, Sample, NT Arsenite, 1	Abundances (Normalized): F1: 130N, Sample, NT Arsenite, 2	Abundances (Normalized): F1: 130C, Sample, NT Arsenite, 4	Abundances (Normalized): F1: 134N, Sample, NT Arsenite, 3	Abundances (Normalized): F1: 128N, Sample, PEG10 KO Arsenite, 1	Abundances (Normalized): F1: 128C, Sample, PEG10 KO Arsenite, 3	Abundances (Normalized): F1: 132N, Sample, PEG10 KO Arsenite, 2	Abundances (Normalized): F1: 132C, Sample, PEG10 KO Arsenite, 4	Abundances (Normalized): F1: 127N, Sample, RTL8 KO Arsenite, 1	Abundances (Normalized): F1: 127C, Sample, RTL8 KO Arsenite, 3	Abundances (Normalized): F1: 131N, Sample, RTL8 KO Arsenite, 2	Abundances (Normalized): F1: 131C, Sample, RTL8 KO Arsenite, 4	Abundances (Normalized): F1: 129N, Sample, UBQLN2 KO arsenite, 1	Abundances (Normalized): F1: 129C, Sample, UBQLN2 KO arsenite, 3	Abundances (Normalized): F1: 133N, Sample, UBQLN2 KO arsenite, 2	Abundances (Normalized): F1: 133C, Sample, UBQLN2 KO arsenite, 4	Abundance: F1: 126, Sample, NT Arsenite, 1	Abundance: F1: 130N, Sample, NT Arsenite, 2	Abundance: F1: 130C, Sample, NT Arsenite, 4	Abundance: F1: 134N, Sample, NT Arsenite, 3	Abundance: F1: 128N, Sample, PEG10 KO Arsenite, 1	Abundance: F1: 128C, Sample, PEG10 KO Arsenite, 3	Abundance: F1: 132N, Sample, PEG10 KO Arsenite, 2	Abundance: F1: 132C, Sample, PEG10 KO Arsenite, 4	Abundance: F1: 127N, Sample, RTL8 KO Arsenite, 1	Abundance: F1: 127C, Sample, RTL8 KO Arsenite, 3	Abundance: F1: 131N, Sample, RTL8 KO Arsenite, 2	Abundance: F1: 131C, Sample, RTL8 KO Arsenite, 4	Abundance: F1: 129N, Sample, UBQLN2 KO arsenite, 1	Abundance: F1: 129C, Sample, UBQLN2 KO arsenite, 3	Abundance: F1: 133N, Sample, UBQLN2 KO arsenite, 2	Abundance: F1: 133C, Sample, UBQLN2 KO arsenite, 4	Abundances Count: F1: 126, Sample, NT Arsenite, 1	Abundances Count: F1: 130N, Sample, NT Arsenite, 2	Abundances Count: F1: 130C, Sample, NT Arsenite, 4	Abundances Count: F1: 134N, Sample, NT Arsenite, 3	Abundances Count: F1: 128N, Sample, PEG10 KO Arsenite, 1	Abundances Count: F1: 128C, Sample, PEG10 KO Arsenite, 3	Abundances Count: F1: 132N, Sample, PEG10 KO Arsenite, 2	Abundances Count: F1: 132C, Sample, PEG10 KO Arsenite, 4	Abundances Count: F1: 127N, Sample, RTL8 KO Arsenite, 1	Abundances Count: F1: 127C, Sample, RTL8 KO Arsenite, 3	Abundances Count: F1: 131N, Sample, RTL8 KO Arsenite, 2	Abundances Count: F1: 131C, Sample, RTL8 KO Arsenite, 4	Abundances Count: F1: 129N, Sample, UBQLN2 KO arsenite, 1	Abundances Count: F1: 129C, Sample, UBQLN2 KO arsenite, 3	Abundances Count: F1: 133N, Sample, UBQLN2 KO arsenite, 2	Abundances Count: F1: 133C, Sample, UBQLN2 KO arsenite, 4	XCorr (by Search Engine): A2 Sequest HT	Abundance Ratio Variability [%]: (PEG10 KO Arsenite) / (NT Arsenite)	Abundance Ratio Variability [%]: (RTL8 KO Arsenite) / (NT Arsenite)	Abundance Ratio Variability [%]: (UBQLN2 KO arsenite) / (NT Arsenite)
	High	[R].LLHEVQELTTEVEK.[I]	1xTMTpro [K14]; 1xTMTpro [N-Term]	0.000454427	3.92677e-05	1	Q13561	Q13561 [106-119]		Dynactin subunit 2 [OS=Homo sapiens]	0	2276.3	1.368	1.26	1.174	0.45	0.33	0.23	0.986084	0.999855	0.99998	82.5	115.5	105.1	96.9	31.18	8.83	9.06	26.7	79.5	83.9	50.4	112.6	102.6	107.3	121.7	122.4	92.5	100.8	114.6	107.3	98.8	74.1	93.2	138.3	65.9	69.5	41.8	93.3	85	88.9	100.7	101.3	76.6	83.5	94.9	88.9	81.8	61.3	77.2	114.6	63.6	25.5	9.4	36.6	63	13	36.1	30.8	76.6	27.9	49.3	42.4	60.4	26.8	38.1	59.2	1	1	1	1	1	1	1	1	1	1	1	1	1	1	1	1	3.76	26.93	27.68	36.87
	High	[K].QQLVASHLEK.[L]	1xTMTpro [K10]; 1xTMTpro [N-Term]	0.000344948	3.92677e-05	2	Q13561	Q13561 [147-156]		Dynactin subunit 2 [OS=Homo sapiens]	0	1761.05	1.096	1.449	0.996	0.13	0.53	-0.01	0.999945	0.983157	0.99998	86.1	98.1	123.2	92.6	14.49	20.34	19.42	18.52	81.9	83.3	81.1	107.7	101.8	86.9	80.4	125.6	131.5	99.3	150.7	106	72.9	84.9	92.9	112.9	68.8	70	68.2	90.5	85.6	73.1	67.6	105.6	110.6	83.5	126.7	89.1	61.3	71.3	78.1	94.9	66.5	25.7	15.4	35.5	63.5	10.7	24.2	32.1	110.6	27.9	65.8	42.5	45.2	31.2	38.5	49.1	1	1	1	1	1	1	1	1	1	1	1	1	1	1	1	1	3.36	29.53	26.48	28.45
	High	[K].VSALDLAVLDQVEAR.[L]	1xTMTpro [N-Term]	0.000637568	0.000178061	1	Q13561	Q13561 [268-282]		Dynactin subunit 2 [OS=Homo sapiens]	0	1903.08																																																																																		3.28
	High	[R].TGYESGEYEMLGEGLGVK.[E]	1xTMTpro [K18]; 1xTMTpro [N-Term]	0.00216697	0.000529644	1	Q13561	Q13561 [79-96]		Dynactin subunit 2 [OS=Homo sapiens]	0	2527.29	1.265	1.148	0.889	0.34	0.2	-0.17	0.999945	0.999855	0.99998	95.3	112.4	111.5	80.7	14.22	42.05	20.2	16.47	76.4	108.8	98.1	97.5	93.1	54.4	142.9	156.8	119.7	109.4	127.6	77.7	69.2	80.1	102.5	85.7	35.8	51	46	45.7	43.7	25.5	67	73.5	56.1	51.3	59.9	36.4	32.5	37.6	48.1	40.2	34.6	18.8	10.4	17.9	32.4	3.7	24	22.4	56.1	17.2	31.1	17.4	24	16.4	23.7	20.8	1	1	1	1	1	1	1	1	1	1	1	1	1	1	1	1	2.75	22.36	24.69	5.59
	High	[K].LTPVLLAK.[Q]	1xTMTpro [K8]; 1xTMTpro [N-Term]	0.00229157	0.00055608	1	Q13561	Q13561 [133-140]		Dynactin subunit 2 [OS=Homo sapiens]	0	1462.99	1.168	1.634	1.129	0.22	0.71	0.18	0.999945	0.85249	0.99998	82.4	100.5	124.1	93.1	11.54	33.74	21.11	41.09	82	81	63.1	75.3	104.5	57.9	86.9	135.4	125.3	103.5	162.8	110.4	70.3	86.8	89.6	165.2	36.6	36.1	28.1	33.6	46.5	25.8	38.7	60.3	55.8	46.1	72.5	49.2	31.3	38.7	39.9	73.6	35.3	13.3	6.3	13.2	34.5	3.8	13.9	18.4	55.8	15.4	37.7	23.5	23.1	16.9	19.7	38.1	1	1	1	1	1	1	1	1	1	1	1	1	1	1	1	1	2.36	32.01	17	19.41
	High	[K].LLGPDAAINLTDPDGALAKR.[L]	1xTMTpro [K19]; 1xTMTpro [N-Term]	0.0112917	0.00231824	1	Q13561	Q13561 [157-176]		Dynactin subunit 2 [OS=Homo sapiens]	1	2629.52	1.361	1.51	1.353	0.45	0.59	0.44	0.987126	0.936566	0.878767	75.1	115.3	120.3	89.3	36.87	27.51	8.13	19.07	69.1	34.5	82.3	94.3	75.7	143.5	133.7	100.3	114.7	129.7	127.4	109.5	84.9	94.9	82.8	122.7	28.8	14.4	34.3	39.4	31.6	59.9	55.8	41.9	47.8	54.1	53.2	45.7	35.4	39.6	34.6	51.2	27.9	5.3	7.7	15.4	23.4	8.8	20	12.7	47.8	18.1	27.6	21.8	26.1	17.3	17.1	26.5	1	1	1	1	1	1	1	1	1	1	1	1	1	1	1	1	1.83	23.23	16.1	26.59
High	Q8NDD1	Uncharacterized protein C1orf131 [OS=Homo sapiens]	0	20.124	18	7	7	7	293	32.6	9.88	0.614	0.757	1.103	-0.7	-0.4	0.14	0.0210872	0.161777	0.745651	0.361773	0.806317	0.994675	110.6	78.2	96.6	114.5	30.27	13.57	24.06	14.27	7.71	31.63	14.48	122.7	102.8	64.6	140.5	78.1	80.8	60.9	83.9	112.1	87.2	64.4	110.4	114.5	148.8	118.1	110.2	325.2	272.4	171.1	372.3	207	214.2	161.4	222.3	297.2	231.1	170.6	292.5	303.4	394.2	312.9	292.2	314.2	100.2	38.6	146	153.5	31.4	57.8	67.6	297.2	77.4	88.6	139.5	223.9	172.5	154.3	151.1	4	4	4	4	4	4	4	4	4	4	4	4	4	4	4	4		other biological processes	nucleus;other cell component		Pf15375	[GO:0005694]; GO:0043232; GO:0043228; GO:0043229; GO:0043226; GO:0005622; GO:0110165; GO:0005575 [GO:0005730]; GO:0043232; GO:0031981; GO:0043228; GO:0043229; GO:0070013; GO:0005634; GO:0043226; GO:0005622; GO:0043233; GO:0043231; GO:0110165; GO:0031974; GO:0043227; GO:0005575 [GO:0032040]; GO:0030684; GO:1990904; GO:0032991; GO:0005575 [GO:0042274]; GO:0022613; GO:0042254; GO:0044085; GO:0071840; GO:0009987; GO:0008150	128061	ENSG00000143633	C1orf131	Q5TBI0; Q5TBI1; Q6P6B4; Q7Z6H5; Q8N432; Q8NDD1; Q96NM6			0
	Confidence	Annotated Sequence	Modifications	Qvality PEP	Qvality q-value	# PSMs	Master Protein Accessions	Positions in Master Proteins	Modifications in Master Proteins	Master Protein Descriptions	# Missed Cleavages	Theo. MH+ [Da]	Abundance Ratio: (PEG10 KO Arsenite) / (NT Arsenite)	Abundance Ratio: (RTL8 KO Arsenite) / (NT Arsenite)	Abundance Ratio: (UBQLN2 KO arsenite) / (NT Arsenite)	Abundance Ratio (log2): (PEG10 KO Arsenite) / (NT Arsenite)	Abundance Ratio (log2): (RTL8 KO Arsenite) / (NT Arsenite)	Abundance Ratio (log2): (UBQLN2 KO arsenite) / (NT Arsenite)	Abundance Ratio Adj. P-Value: (PEG10 KO Arsenite) / (NT Arsenite)	Abundance Ratio Adj. P-Value: (RTL8 KO Arsenite) / (NT Arsenite)	Abundance Ratio Adj. P-Value: (UBQLN2 KO arsenite) / (NT Arsenite)	Abundances (Grouped): NT Arsenite	Abundances (Grouped): PEG10 KO Arsenite	Abundances (Grouped): RTL8 KO Arsenite	Abundances (Grouped): UBQLN2 KO arsenite	Abundances (Grouped) CV [%]: NT Arsenite	Abundances (Grouped) CV [%]: PEG10 KO Arsenite	Abundances (Grouped) CV [%]: RTL8 KO Arsenite	Abundances (Grouped) CV [%]: UBQLN2 KO arsenite	Abundances (Scaled): F1: 126, Sample, NT Arsenite, 1	Abundances (Scaled): F1: 130N, Sample, NT Arsenite, 2	Abundances (Scaled): F1: 130C, Sample, NT Arsenite, 4	Abundances (Scaled): F1: 134N, Sample, NT Arsenite, 3	Abundances (Scaled): F1: 128N, Sample, PEG10 KO Arsenite, 1	Abundances (Scaled): F1: 128C, Sample, PEG10 KO Arsenite, 3	Abundances (Scaled): F1: 132N, Sample, PEG10 KO Arsenite, 2	Abundances (Scaled): F1: 132C, Sample, PEG10 KO Arsenite, 4	Abundances (Scaled): F1: 127N, Sample, RTL8 KO Arsenite, 1	Abundances (Scaled): F1: 127C, Sample, RTL8 KO Arsenite, 3	Abundances (Scaled): F1: 131N, Sample, RTL8 KO Arsenite, 2	Abundances (Scaled): F1: 131C, Sample, RTL8 KO Arsenite, 4	Abundances (Scaled): F1: 129N, Sample, UBQLN2 KO arsenite, 1	Abundances (Scaled): F1: 129C, Sample, UBQLN2 KO arsenite, 3	Abundances (Scaled): F1: 133N, Sample, UBQLN2 KO arsenite, 2	Abundances (Scaled): F1: 133C, Sample, UBQLN2 KO arsenite, 4	Abundances (Normalized): F1: 126, Sample, NT Arsenite, 1	Abundances (Normalized): F1: 130N, Sample, NT Arsenite, 2	Abundances (Normalized): F1: 130C, Sample, NT Arsenite, 4	Abundances (Normalized): F1: 134N, Sample, NT Arsenite, 3	Abundances (Normalized): F1: 128N, Sample, PEG10 KO Arsenite, 1	Abundances (Normalized): F1: 128C, Sample, PEG10 KO Arsenite, 3	Abundances (Normalized): F1: 132N, Sample, PEG10 KO Arsenite, 2	Abundances (Normalized): F1: 132C, Sample, PEG10 KO Arsenite, 4	Abundances (Normalized): F1: 127N, Sample, RTL8 KO Arsenite, 1	Abundances (Normalized): F1: 127C, Sample, RTL8 KO Arsenite, 3	Abundances (Normalized): F1: 131N, Sample, RTL8 KO Arsenite, 2	Abundances (Normalized): F1: 131C, Sample, RTL8 KO Arsenite, 4	Abundances (Normalized): F1: 129N, Sample, UBQLN2 KO arsenite, 1	Abundances (Normalized): F1: 129C, Sample, UBQLN2 KO arsenite, 3	Abundances (Normalized): F1: 133N, Sample, UBQLN2 KO arsenite, 2	Abundances (Normalized): F1: 133C, Sample, UBQLN2 KO arsenite, 4	Abundance: F1: 126, Sample, NT Arsenite, 1	Abundance: F1: 130N, Sample, NT Arsenite, 2	Abundance: F1: 130C, Sample, NT Arsenite, 4	Abundance: F1: 134N, Sample, NT Arsenite, 3	Abundance: F1: 128N, Sample, PEG10 KO Arsenite, 1	Abundance: F1: 128C, Sample, PEG10 KO Arsenite, 3	Abundance: F1: 132N, Sample, PEG10 KO Arsenite, 2	Abundance: F1: 132C, Sample, PEG10 KO Arsenite, 4	Abundance: F1: 127N, Sample, RTL8 KO Arsenite, 1	Abundance: F1: 127C, Sample, RTL8 KO Arsenite, 3	Abundance: F1: 131N, Sample, RTL8 KO Arsenite, 2	Abundance: F1: 131C, Sample, RTL8 KO Arsenite, 4	Abundance: F1: 129N, Sample, UBQLN2 KO arsenite, 1	Abundance: F1: 129C, Sample, UBQLN2 KO arsenite, 3	Abundance: F1: 133N, Sample, UBQLN2 KO arsenite, 2	Abundance: F1: 133C, Sample, UBQLN2 KO arsenite, 4	Abundances Count: F1: 126, Sample, NT Arsenite, 1	Abundances Count: F1: 130N, Sample, NT Arsenite, 2	Abundances Count: F1: 130C, Sample, NT Arsenite, 4	Abundances Count: F1: 134N, Sample, NT Arsenite, 3	Abundances Count: F1: 128N, Sample, PEG10 KO Arsenite, 1	Abundances Count: F1: 128C, Sample, PEG10 KO Arsenite, 3	Abundances Count: F1: 132N, Sample, PEG10 KO Arsenite, 2	Abundances Count: F1: 132C, Sample, PEG10 KO Arsenite, 4	Abundances Count: F1: 127N, Sample, RTL8 KO Arsenite, 1	Abundances Count: F1: 127C, Sample, RTL8 KO Arsenite, 3	Abundances Count: F1: 131N, Sample, RTL8 KO Arsenite, 2	Abundances Count: F1: 131C, Sample, RTL8 KO Arsenite, 4	Abundances Count: F1: 129N, Sample, UBQLN2 KO arsenite, 1	Abundances Count: F1: 129C, Sample, UBQLN2 KO arsenite, 3	Abundances Count: F1: 133N, Sample, UBQLN2 KO arsenite, 2	Abundances Count: F1: 133C, Sample, UBQLN2 KO arsenite, 4	XCorr (by Search Engine): A2 Sequest HT	Abundance Ratio Variability [%]: (PEG10 KO Arsenite) / (NT Arsenite)	Abundance Ratio Variability [%]: (RTL8 KO Arsenite) / (NT Arsenite)	Abundance Ratio Variability [%]: (UBQLN2 KO arsenite) / (NT Arsenite)
	High	[R].EQVEVVEFHSNK.[K]	1xTMTpro [K12]; 1xTMTpro [N-Term]	0.000123051	3.92677e-05	1	Q8NDD1	Q8NDD1 [126-137]		Uncharacterized protein C1orf131 [OS=Homo sapiens]	0	2053.12	0.505	0.689	0.959	-0.98	-0.54	-0.06	0.27778	0.795851	0.99998	121	68	95.1	116	31.86	19.61	29.94	17.65	130.5	119.4	74.6	170.4	79.2	64.2	50.3	76.6	113.1	93.2	51.6	103.2	125	142	114.7	92	58.1	53.2	33.2	75.9	35.2	28.6	22.4	34.1	50.4	41.5	23	45.9	55.6	63.2	51.1	41	56.1	19.5	7.5	29.8	26.1	4.2	8	10.4	50.4	13.9	11.9	21.9	41.1	27.7	25.2	21.2	1	1	1	1	1	1	1	1	1	1	1	1	1	1	1	1	3.75	40.14	56.44	11.31
	High	[R].FGITGYGK.[G]	1xTMTpro [K8]; 1xTMTpro [N-Term]	0.000556189	0.000142021	1	Q8NDD1	Q8NDD1 [178-185]		Uncharacterized protein C1orf131 [OS=Homo sapiens]	0	1450.85	0.625	0.758	1.072	-0.68	-0.4	0.1	0.645256	0.911099	0.99998	109.7	78.2	89.7	122.4	26.65	15.64	26.1	13.28	114.8	103.4	75.4	146.2	76.2	79.3	60.8	89.8	104.2	76.2	65.4	116	104.5	144.3	120.5	122.8	133.3	120.1	87.5	169.8	88.5	92	70.6	104.3	121	88.5	75.9	134.7	121.4	167.5	139.9	142.6	128.8	44.1	19.7	66.6	65.6	13.5	25.3	31.7	121	29.6	39.4	64.3	89.6	73.3	69	73.7	1	1	1	1	1	1	1	1	1	1	1	1	1	1	1	1	2.46	15.99	48.26	17.6
	High	[R].AIMLGAKPPK.[K]	2xTMTpro [K7; K10]; 1xTMTpro [N-Term]	0.000836622	0.000257382	1	Q8NDD1	Q8NDD1 [196-205]		Uncharacterized protein C1orf131 [OS=Homo sapiens]	0	1938.24	0.736	0.926	1.386	-0.44	-0.11	0.47	0.880878	0.999855	0.906503	101.1	78.7	94.1	126.1	29.88	20.23	21.83	14.48	120.1	87.7	59	117.3	68.7	90.9	61.3	93.1	122.8	87.4	73.6	101.9	124.9	154.2	128.2	109.1	83.6	61.1	41.1	81.6	47.8	63.3	42.7	64.8	85.5	60.8	51.2	70.9	86.9	107.3	89.2	75.9	80.8	22.5	9.3	32	35.5	9.3	15.3	19.7	85.5	20.4	26.6	33.8	64.2	47	44	39.3	1	1	1	1	1	1	1	1	1	1	1	1	1	1	1	1	2.8	25.25	25.7	22.52
	High	[K].SASSFFK.[E]	1xTMTpro [K7]; 1xTMTpro [N-Term]	0.00179381	0.000472123	1	Q8NDD1	Q8NDD1 [86-92]		Uncharacterized protein C1orf131 [OS=Homo sapiens]	0	1381.8																																																																																		2.51
	High	[R].AIMLGAKPPKK.[S]	3xTMTpro [K7; K10; K11]; 1xTMTpro [N-Term]	0.00265337	0.000643407	1	Q8NDD1	Q8NDD1 [196-206]		Uncharacterized protein C1orf131 [OS=Homo sapiens]	1	2370.54	0.689	0.848	1.034	-0.54	-0.24	0.05	0.79131	0.979724	0.99998	113.9	76.6	110.8	98.8	51.1	24.93	28.24	27.5	144.3	109.7	26.9	129.7	101.8	87.1	73.7	55.2	116.1	115.9	58.9	117.6	113.6	161.5	94.2	93.8	50.2	38.1	9.4	45.1	35.4	30.3	25.6	19.2	40.4	40.3	20.5	40.9	39.5	56.2	32.8	32.6	48.5	14	2.1	17.7	26.3	4.4	9.2	5.8	40.4	13.5	10.6	19.5	29.1	24.6	16.2	16.9	1	1	1	1	1	1	1	1	1	1	1	1	1	1	1	1	2.12	3.65	46.97	32.85
	High	[K].VLQEQIK.[EGQ]	1xTMTpro [K7]; 1xTMTpro [N-Term]	0.00400373	0.000956256	2	Q8NDD1	Q8NDD1 [213-219]		Uncharacterized protein C1orf131 [OS=Homo sapiens]	0	1465.92																																																																																		1.98
	High	[R].KLTPDHNK.[N]	2xTMTpro [K1; K8]; 1xTMTpro [N-Term]	0.0533355	0.00623061	1	Q8NDD1	Q8NDD1 [140-147]		Uncharacterized protein C1orf131 [OS=Homo sapiens]	1	1865.14																																																																																		2.18
High	Q9H4K7	Mitochondrial ribosome-associated GTPase 2 [OS=Homo sapiens]	0	24.794	19	6	7	6	406	43.9	9.45	2.207	1.441	1.498	1.14	0.53	0.58	0.00699466	0.48703	0.0480082	0.181241	0.999829	0.569472	66.7	147.3	97.9	88.1	20.43	10.06	3.11	23.19	12.69	17.34	25.91	61.4	71.2	48.5	79.4	141.2	152.8	150.7	121.6	96.2	97.7	94.4	101.5	80.2	91.4	128.4	83.3	547.7	635.9	433	708.6	1260.8	1363.6	1345.6	1085.5	858.5	871.9	842.9	906.4	715.7	815.7	1146.1	743.8	529.1	233.8	97.7	277.9	934.9	199.7	482.2	330.3	858.5	291.8	437.9	432.4	528.1	356.9	565.4	384.6	4	4	4	4	4	4	4	4	4	4	4	4	4	4	4	4		other biological processes	other membranes;mitochondrion;translational apparatus	other molecular function	Pf01018, Pf01926	[GO:0000287]; GO:0046872; GO:0043169; GO:0043167; GO:0036094; GO:0005488; GO:0003674 [GO:0003924]; GO:0017111; GO:0016462; GO:0016818; GO:0016817; GO:0016787; GO:0003824; GO:0003674 [GO:0005525]; GO:0032561; GO:0035639; GO:0019001; GO:0032555; GO:0043168; GO:1901265; GO:1901363; GO:0017076; GO:0032553; GO:0043167; GO:0097159; GO:0036094; GO:0000166; GO:0097367; GO:0005488; GO:0003674 [GO:0005739]; GO:0043231; GO:0005737; GO:0043227; GO:0043229; GO:0110165; GO:0005622; GO:0043226; GO:0005575 [GO:0005743]; GO:0019866; GO:0031966; GO:0031090; GO:0031967; GO:0005740; GO:0016020; GO:0043227; GO:0031975; GO:0043229; GO:0005739; GO:0110165; GO:0043226; GO:0005622; GO:0043231; GO:0005737; GO:0005575 [GO:0005759]; GO:0070013; GO:0005739; GO:0043233; GO:0043229; GO:0043231; GO:0005737; GO:0031974; GO:0043226; GO:0005622; GO:0043227; GO:0110165; GO:0005575 [GO:0005761]; GO:0000313; GO:0005759; GO:0005840; GO:0043226; GO:0070013; GO:0005739; GO:0043232; GO:0110165; GO:0043233; GO:0043229; GO:0043231; GO:0005737; GO:0043228; GO:0005575; GO:0031974; GO:0005622; GO:0043227 [GO:0042254]; GO:0022613; GO:0044085; GO:0071840; GO:0009987; GO:0008150 [GO:0044065]; GO:0043576; GO:0044057; GO:0051239; GO:0050789; GO:0065007; GO:0008150 [GO:0070129]; GO:0006417; GO:0062125; GO:0010608; GO:0034248; GO:0051246; GO:0010468; GO:0051171; GO:0060255; GO:0080090; GO:0010556; GO:0019222; GO:0031326; GO:0050789; GO:0009889; GO:0031323; GO:0065007; GO:0050794; GO:0008150	26164	ENSG00000101181	MTG2	A6NDR3; B4DR85; hsa:26164; Q96I17; Q9H4K7; Q9NVG9; Q9UFR4			0
	Confidence	Annotated Sequence	Modifications	Qvality PEP	Qvality q-value	# PSMs	Master Protein Accessions	Positions in Master Proteins	Modifications in Master Proteins	Master Protein Descriptions	# Missed Cleavages	Theo. MH+ [Da]	Abundance Ratio: (PEG10 KO Arsenite) / (NT Arsenite)	Abundance Ratio: (RTL8 KO Arsenite) / (NT Arsenite)	Abundance Ratio: (UBQLN2 KO arsenite) / (NT Arsenite)	Abundance Ratio (log2): (PEG10 KO Arsenite) / (NT Arsenite)	Abundance Ratio (log2): (RTL8 KO Arsenite) / (NT Arsenite)	Abundance Ratio (log2): (UBQLN2 KO arsenite) / (NT Arsenite)	Abundance Ratio Adj. P-Value: (PEG10 KO Arsenite) / (NT Arsenite)	Abundance Ratio Adj. P-Value: (RTL8 KO Arsenite) / (NT Arsenite)	Abundance Ratio Adj. P-Value: (UBQLN2 KO arsenite) / (NT Arsenite)	Abundances (Grouped): NT Arsenite	Abundances (Grouped): PEG10 KO Arsenite	Abundances (Grouped): RTL8 KO Arsenite	Abundances (Grouped): UBQLN2 KO arsenite	Abundances (Grouped) CV [%]: NT Arsenite	Abundances (Grouped) CV [%]: PEG10 KO Arsenite	Abundances (Grouped) CV [%]: RTL8 KO Arsenite	Abundances (Grouped) CV [%]: UBQLN2 KO arsenite	Abundances (Scaled): F1: 126, Sample, NT Arsenite, 1	Abundances (Scaled): F1: 130N, Sample, NT Arsenite, 2	Abundances (Scaled): F1: 130C, Sample, NT Arsenite, 4	Abundances (Scaled): F1: 134N, Sample, NT Arsenite, 3	Abundances (Scaled): F1: 128N, Sample, PEG10 KO Arsenite, 1	Abundances (Scaled): F1: 128C, Sample, PEG10 KO Arsenite, 3	Abundances (Scaled): F1: 132N, Sample, PEG10 KO Arsenite, 2	Abundances (Scaled): F1: 132C, Sample, PEG10 KO Arsenite, 4	Abundances (Scaled): F1: 127N, Sample, RTL8 KO Arsenite, 1	Abundances (Scaled): F1: 127C, Sample, RTL8 KO Arsenite, 3	Abundances (Scaled): F1: 131N, Sample, RTL8 KO Arsenite, 2	Abundances (Scaled): F1: 131C, Sample, RTL8 KO Arsenite, 4	Abundances (Scaled): F1: 129N, Sample, UBQLN2 KO arsenite, 1	Abundances (Scaled): F1: 129C, Sample, UBQLN2 KO arsenite, 3	Abundances (Scaled): F1: 133N, Sample, UBQLN2 KO arsenite, 2	Abundances (Scaled): F1: 133C, Sample, UBQLN2 KO arsenite, 4	Abundances (Normalized): F1: 126, Sample, NT Arsenite, 1	Abundances (Normalized): F1: 130N, Sample, NT Arsenite, 2	Abundances (Normalized): F1: 130C, Sample, NT Arsenite, 4	Abundances (Normalized): F1: 134N, Sample, NT Arsenite, 3	Abundances (Normalized): F1: 128N, Sample, PEG10 KO Arsenite, 1	Abundances (Normalized): F1: 128C, Sample, PEG10 KO Arsenite, 3	Abundances (Normalized): F1: 132N, Sample, PEG10 KO Arsenite, 2	Abundances (Normalized): F1: 132C, Sample, PEG10 KO Arsenite, 4	Abundances (Normalized): F1: 127N, Sample, RTL8 KO Arsenite, 1	Abundances (Normalized): F1: 127C, Sample, RTL8 KO Arsenite, 3	Abundances (Normalized): F1: 131N, Sample, RTL8 KO Arsenite, 2	Abundances (Normalized): F1: 131C, Sample, RTL8 KO Arsenite, 4	Abundances (Normalized): F1: 129N, Sample, UBQLN2 KO arsenite, 1	Abundances (Normalized): F1: 129C, Sample, UBQLN2 KO arsenite, 3	Abundances (Normalized): F1: 133N, Sample, UBQLN2 KO arsenite, 2	Abundances (Normalized): F1: 133C, Sample, UBQLN2 KO arsenite, 4	Abundance: F1: 126, Sample, NT Arsenite, 1	Abundance: F1: 130N, Sample, NT Arsenite, 2	Abundance: F1: 130C, Sample, NT Arsenite, 4	Abundance: F1: 134N, Sample, NT Arsenite, 3	Abundance: F1: 128N, Sample, PEG10 KO Arsenite, 1	Abundance: F1: 128C, Sample, PEG10 KO Arsenite, 3	Abundance: F1: 132N, Sample, PEG10 KO Arsenite, 2	Abundance: F1: 132C, Sample, PEG10 KO Arsenite, 4	Abundance: F1: 127N, Sample, RTL8 KO Arsenite, 1	Abundance: F1: 127C, Sample, RTL8 KO Arsenite, 3	Abundance: F1: 131N, Sample, RTL8 KO Arsenite, 2	Abundance: F1: 131C, Sample, RTL8 KO Arsenite, 4	Abundance: F1: 129N, Sample, UBQLN2 KO arsenite, 1	Abundance: F1: 129C, Sample, UBQLN2 KO arsenite, 3	Abundance: F1: 133N, Sample, UBQLN2 KO arsenite, 2	Abundance: F1: 133C, Sample, UBQLN2 KO arsenite, 4	Abundances Count: F1: 126, Sample, NT Arsenite, 1	Abundances Count: F1: 130N, Sample, NT Arsenite, 2	Abundances Count: F1: 130C, Sample, NT Arsenite, 4	Abundances Count: F1: 134N, Sample, NT Arsenite, 3	Abundances Count: F1: 128N, Sample, PEG10 KO Arsenite, 1	Abundances Count: F1: 128C, Sample, PEG10 KO Arsenite, 3	Abundances Count: F1: 132N, Sample, PEG10 KO Arsenite, 2	Abundances Count: F1: 132C, Sample, PEG10 KO Arsenite, 4	Abundances Count: F1: 127N, Sample, RTL8 KO Arsenite, 1	Abundances Count: F1: 127C, Sample, RTL8 KO Arsenite, 3	Abundances Count: F1: 131N, Sample, RTL8 KO Arsenite, 2	Abundances Count: F1: 131C, Sample, RTL8 KO Arsenite, 4	Abundances Count: F1: 129N, Sample, UBQLN2 KO arsenite, 1	Abundances Count: F1: 129C, Sample, UBQLN2 KO arsenite, 3	Abundances Count: F1: 133N, Sample, UBQLN2 KO arsenite, 2	Abundances Count: F1: 133C, Sample, UBQLN2 KO arsenite, 4	XCorr (by Search Engine): A2 Sequest HT	Abundance Ratio Variability [%]: (PEG10 KO Arsenite) / (NT Arsenite)	Abundance Ratio Variability [%]: (RTL8 KO Arsenite) / (NT Arsenite)	Abundance Ratio Variability [%]: (UBQLN2 KO arsenite) / (NT Arsenite)
	High	[K].TVAHAGMVGFPNAGK.[S]	1xTMTpro [K15]; 1xTMTpro [N-Term]	8.33905e-05	3.92677e-05	2	Q9H4K7	Q9H4K7 [223-237]		Mitochondrial ribosome-associated GTPase 2 [OS=Homo sapiens]	0	2065.15	1.751	1.356	1.107	0.81	0.44	0.15	0.718358	0.996315	0.99998	77.7	140.4	100.7	81.2	15.74	13.57	6.04	19.5	63.3	93	79.9	75.2	136.6	149.2	143.7	108.2	94.3	109	99.6	101.3	73.3	79.6	111.4	82.5	116	170.3	146.4	137.7	250.3	273.3	263.2	198.1	172.7	199.7	182.5	185.6	134.2	145.8	204	151.2	112.1	62.6	33	54	185.6	40	94.3	60.3	172.7	66.8	94.8	88.5	99.1	63.8	100.6	78.2	1	1	1	1	1	1	1	1	1	1	1	1	1	1	1	1	3.9	26.69	12.37	8.33
	High	[R].VVADLSCVGDEYIAALGGAGGK.[G]	1xCarbamidomethyl [C7]; 1xTMTpro [K22]; 1xTMTpro [N-Term]	2.74678e-06	3.92677e-05	1	Q9H4K7	Q9H4K7 [169-190]		Mitochondrial ribosome-associated GTPase 2 [OS=Homo sapiens]	0	2730.46	2.163	1.323	1.338	1.11	0.4	0.42	0.393175	0.999855	0.933724	67	147.2	96.6	89.2	13.02	5.18	14.46	30.61	62.7	63.3	81.7	66.5	132.3	147.4	147	138.3	102.1	100	73.6	87.6	89.6	83.3	144.6	79.9	45.4	45.9	59.2	48.2	95.9	106.8	106.5	100.2	74	72.5	53.3	63.5	64.9	60.4	104.8	57.9	43.9	16.9	13.4	18.9	71.1	15.6	38.2	30.5	74	24.3	27.7	30.3	47.9	26.4	51.7	30	1	1	1	1	1	1	1	1	1	1	1	1	1	1	1	1	5.31	7.37	24.15	24.99
	High	[R].YQGFSGEDGGSK.[N]	1xTMTpro [K12]; 1xTMTpro [N-Term]	0.000193816	3.92677e-05	1	Q9H4K7	Q9H4K7 [132-143]		Mitochondrial ribosome-associated GTPase 2 [OS=Homo sapiens]	0	1839.94																																																																																		2.94
	High	[R].APVTCTPGQPGQQR.[V]	1xCarbamidomethyl [C5]; 1xTMTpro [N-Term]	0.000395992	3.92677e-05	1	Q9H4K7	Q9H4K7 [202-215]		Mitochondrial ribosome-associated GTPase 2 [OS=Homo sapiens]	0	1800.93	2.113	1.517	1.37	1.08	0.6	0.45	0.388028	0.930409	0.878726	65.6	151	100.6	82.8	25.86	17.39	13.58	25.5	56.7	86.8	48.9	75.9	165	153.9	148	107.7	110.8	105.9	95.4	80.6	74.6	74.3	123.7	91.8	23.1	35.4	20	31	67.4	62.8	60.4	44	45.2	43.3	38.9	32.9	30.5	30.3	50.5	37.5	22.4	13	4.5	12.1	50	9.2	21.7	13.4	45.2	14.5	20.2	15.7	22.5	13.3	24.9	19.4	1	1	1	1	1	1	1	1	1	1	1	1	1	1	1	1	2.64	17.34	26.79	24.18
	High	[R].VLHLELK.[T]	1xTMTpro [K7]; 1xTMTpro [N-Term]	0.00227562	0.00055608	1	Q9H4K7	Q9H4K7 [216-222]		Mitochondrial ribosome-associated GTPase 2 [OS=Homo sapiens]	0	1459.95	2.357	1.519	1.655	1.24	0.6	0.73	0.100405	0.881153	0.381059	63.4	149.4	96.2	91	32.41	9.66	5.31	23.72	60.9	64.5	34.8	82.5	142.1	154.4	153.6	124.7	95.1	93.4	95.3	104.7	81.5	97.2	132	83.4	363.1	384.3	207.4	491.7	847.3	920.7	915.4	743.2	566.7	556.5	568.1	624.3	486	579.2	786.8	497.3	350.8	141.3	46.8	192.8	628.3	134.8	328	226.1	566.7	186.2	295.1	297.9	358.7	253.4	388.2	257.1	1	1	1	1	1	1	1	1	1	1	1	1	1	1	1	1	2.79	16.02	20.93	38.93
	High	[R].FFLANNNR.[A]	1xTMTpro [N-Term]	0.0450287	0.00560527	1	Q9H4K7	Q9H4K7 [194-201]		Mitochondrial ribosome-associated GTPase 2 [OS=Homo sapiens]	0	1299.71																																																																																		2.1
High	Q96AX1	Vacuolar protein sorting-associated protein 33A [OS=Homo sapiens]	0	16.357	12	6	7	6	596	67.6	6.96	1.026	0.947	0.987	0.04	-0.08	-0.02	0.762006	0.611101	0.799531	0.998181	0.999829	0.994675	97.7	106.8	91.9	103.6	13.78	7.34	5.54	8.79	16.31	13.61	19.38	84.1	96.3	117.3	101.6	111.2	94.1	109.5	106.8	92.9	100.3	87.6	93.3	106.9	88.1	106.8	103	194.5	222.7	271.2	235	257.1	217.6	253.1	247	214.8	231.8	202.6	215.8	247	203.7	246.9	238.2	187.9	81.9	61.2	92.2	190.7	31.9	90.7	75.1	214.8	77.6	105.2	102.9	182.3	89.1	121.8	123.2	2	2	2	2	2	2	2	2	2	2	2	2	2	2	2	2		cell organization and biogenesis;other metabolic processes;transport;other biological processes	other membranes;other cytoplasmic organelle;other cell component		Pf00995	[GO:0005764]; GO:0000323; GO:0005773; GO:0043231; GO:0005737; GO:0043227; GO:0043229; GO:0110165; GO:0005622; GO:0043226; GO:0005575 [GO:0005769]; GO:0005768; GO:0031410; GO:0012505; GO:0097708; GO:0005737; GO:0110165; GO:0031982; GO:0043231; GO:0005622; GO:0005575; GO:0043227; GO:0043229; GO:0043226 [GO:0005770]; GO:0005768; GO:0031410; GO:0012505; GO:0097708; GO:0005737; GO:0110165; GO:0031982; GO:0043231; GO:0005622; GO:0005575; GO:0043227; GO:0043229; GO:0043226 [GO:0005776]; GO:0005773; GO:0043231; GO:0005737; GO:0043227; GO:0043229; GO:0110165; GO:0005622; GO:0043226; GO:0005575 [GO:0006886]; GO:0015031; GO:0046907; GO:0008104; GO:0045184; GO:0071702; GO:0071705; GO:0006810; GO:0051641; GO:0051649; GO:0070727; GO:0051234; GO:0009987; GO:0051179; GO:0033036; GO:0008150 [GO:0008333]; GO:0007041; GO:0016192; GO:0007034; GO:0006810; GO:0009987; GO:0046907; GO:0051234; GO:0008150; GO:0051641; GO:0051649; GO:0051179 [GO:0010008]; GO:0030659; GO:0098588; GO:0005768; GO:0012506; GO:0031410; GO:0031090; GO:0012505; GO:0031982; GO:0097708; GO:0005737; GO:0016020; GO:0043227; GO:0110165; GO:0043231; GO:0005622; GO:0043226; GO:0005575; GO:0043229 [GO:0016192]; GO:0006810; GO:0009987; GO:0051234; GO:0008150; GO:0051179 [GO:0030136]; GO:0030135; GO:0031410; GO:0097708; GO:0005737; GO:0031982; GO:0043231; GO:0110165; GO:0005622; GO:0043227; GO:0043229; GO:0005575; GO:0043226 [GO:0030220]; GO:0030099; GO:0048646; GO:0036344; GO:0030154; GO:0030097; GO:0032502; GO:0009653; GO:0000902; GO:0048869; GO:0048468; GO:0008150; GO:0048856; GO:0009987 [GO:0030897]; GO:0098796; GO:0099023; GO:0032991; GO:0016020; GO:0005575; GO:0110165 [GO:0031902]; GO:0010008; GO:0005770; GO:0030659; GO:0098588; GO:0005768; GO:0012506; GO:0031410; GO:0031090; GO:0012505; GO:0031982; GO:0097708; GO:0005737; GO:0016020; GO:0043227; GO:0110165; GO:0043231; GO:0005622; GO:0043226; GO:0005575; GO:0043229 [GO:0032400]; GO:0051875; GO:0051648; GO:0033059; GO:0051640; GO:0009987; GO:0043473; GO:0051179; GO:0008150 [GO:0032418]; GO:1990849; GO:0051640; GO:0051179; GO:0008150 [GO:0033263]; GO:0099023; GO:0005768; GO:0032991; GO:0031410; GO:0012505; GO:0005575; GO:0097708; GO:0005737; GO:0110165; GO:0031982; GO:0043231; GO:0005622; GO:0043227; GO:0043229; GO:0043226 [GO:0034058]; GO:0006906; GO:0016050; GO:0090174; GO:0016192; GO:0006996; GO:0048284; GO:0061025; GO:0006810; GO:0009987; GO:0016043; GO:0061024; GO:0051234; GO:0008150; GO:0071840; GO:0051179 [GO:0035542]; GO:0043254; GO:0044087; GO:0051128; GO:0050794; GO:0050789; GO:0065007; GO:0008150 [GO:0035751]; GO:0051453; GO:0007040; GO:0030641; GO:0065008; GO:0080171; GO:0006885; GO:0030003; GO:0065007; GO:0007033; GO:0055080; GO:0006873; GO:0008150; GO:0006996; GO:0050801; GO:0055082; GO:0016043; GO:0048878; GO:0019725; GO:0071840; GO:0042592; GO:0009987 [GO:0048070]; GO:0120305; GO:0050789; GO:0065007; GO:0008150 [GO:0048471]; GO:0110165; GO:0005737; GO:0005575; GO:0005622 [GO:0097352]; GO:0032984; GO:0016236; GO:0022411; GO:0043933; GO:0006914; GO:0016043; GO:0044248; GO:0061919; GO:0071840; GO:0009056; GO:0044237; GO:0009987; GO:0008152; GO:0008150	65082	ENSG00000139719	VPS33A	Q547V4; Q96AX1; Q9H5Q0	Ebola virus infection in host; Perturbations to host-cell autophagy, induced by SARS-CoV-2 proteins; Network map of SARS-CoV-2 signaling pathway	SARS-CoV-2 modulates autophagy	0
	Confidence	Annotated Sequence	Modifications	Qvality PEP	Qvality q-value	# PSMs	Master Protein Accessions	Positions in Master Proteins	Modifications in Master Proteins	Master Protein Descriptions	# Missed Cleavages	Theo. MH+ [Da]	Abundance Ratio: (PEG10 KO Arsenite) / (NT Arsenite)	Abundance Ratio: (RTL8 KO Arsenite) / (NT Arsenite)	Abundance Ratio: (UBQLN2 KO arsenite) / (NT Arsenite)	Abundance Ratio (log2): (PEG10 KO Arsenite) / (NT Arsenite)	Abundance Ratio (log2): (RTL8 KO Arsenite) / (NT Arsenite)	Abundance Ratio (log2): (UBQLN2 KO arsenite) / (NT Arsenite)	Abundance Ratio Adj. P-Value: (PEG10 KO Arsenite) / (NT Arsenite)	Abundance Ratio Adj. P-Value: (RTL8 KO Arsenite) / (NT Arsenite)	Abundance Ratio Adj. P-Value: (UBQLN2 KO arsenite) / (NT Arsenite)	Abundances (Grouped): NT Arsenite	Abundances (Grouped): PEG10 KO Arsenite	Abundances (Grouped): RTL8 KO Arsenite	Abundances (Grouped): UBQLN2 KO arsenite	Abundances (Grouped) CV [%]: NT Arsenite	Abundances (Grouped) CV [%]: PEG10 KO Arsenite	Abundances (Grouped) CV [%]: RTL8 KO Arsenite	Abundances (Grouped) CV [%]: UBQLN2 KO arsenite	Abundances (Scaled): F1: 126, Sample, NT Arsenite, 1	Abundances (Scaled): F1: 130N, Sample, NT Arsenite, 2	Abundances (Scaled): F1: 130C, Sample, NT Arsenite, 4	Abundances (Scaled): F1: 134N, Sample, NT Arsenite, 3	Abundances (Scaled): F1: 128N, Sample, PEG10 KO Arsenite, 1	Abundances (Scaled): F1: 128C, Sample, PEG10 KO Arsenite, 3	Abundances (Scaled): F1: 132N, Sample, PEG10 KO Arsenite, 2	Abundances (Scaled): F1: 132C, Sample, PEG10 KO Arsenite, 4	Abundances (Scaled): F1: 127N, Sample, RTL8 KO Arsenite, 1	Abundances (Scaled): F1: 127C, Sample, RTL8 KO Arsenite, 3	Abundances (Scaled): F1: 131N, Sample, RTL8 KO Arsenite, 2	Abundances (Scaled): F1: 131C, Sample, RTL8 KO Arsenite, 4	Abundances (Scaled): F1: 129N, Sample, UBQLN2 KO arsenite, 1	Abundances (Scaled): F1: 129C, Sample, UBQLN2 KO arsenite, 3	Abundances (Scaled): F1: 133N, Sample, UBQLN2 KO arsenite, 2	Abundances (Scaled): F1: 133C, Sample, UBQLN2 KO arsenite, 4	Abundances (Normalized): F1: 126, Sample, NT Arsenite, 1	Abundances (Normalized): F1: 130N, Sample, NT Arsenite, 2	Abundances (Normalized): F1: 130C, Sample, NT Arsenite, 4	Abundances (Normalized): F1: 134N, Sample, NT Arsenite, 3	Abundances (Normalized): F1: 128N, Sample, PEG10 KO Arsenite, 1	Abundances (Normalized): F1: 128C, Sample, PEG10 KO Arsenite, 3	Abundances (Normalized): F1: 132N, Sample, PEG10 KO Arsenite, 2	Abundances (Normalized): F1: 132C, Sample, PEG10 KO Arsenite, 4	Abundances (Normalized): F1: 127N, Sample, RTL8 KO Arsenite, 1	Abundances (Normalized): F1: 127C, Sample, RTL8 KO Arsenite, 3	Abundances (Normalized): F1: 131N, Sample, RTL8 KO Arsenite, 2	Abundances (Normalized): F1: 131C, Sample, RTL8 KO Arsenite, 4	Abundances (Normalized): F1: 129N, Sample, UBQLN2 KO arsenite, 1	Abundances (Normalized): F1: 129C, Sample, UBQLN2 KO arsenite, 3	Abundances (Normalized): F1: 133N, Sample, UBQLN2 KO arsenite, 2	Abundances (Normalized): F1: 133C, Sample, UBQLN2 KO arsenite, 4	Abundance: F1: 126, Sample, NT Arsenite, 1	Abundance: F1: 130N, Sample, NT Arsenite, 2	Abundance: F1: 130C, Sample, NT Arsenite, 4	Abundance: F1: 134N, Sample, NT Arsenite, 3	Abundance: F1: 128N, Sample, PEG10 KO Arsenite, 1	Abundance: F1: 128C, Sample, PEG10 KO Arsenite, 3	Abundance: F1: 132N, Sample, PEG10 KO Arsenite, 2	Abundance: F1: 132C, Sample, PEG10 KO Arsenite, 4	Abundance: F1: 127N, Sample, RTL8 KO Arsenite, 1	Abundance: F1: 127C, Sample, RTL8 KO Arsenite, 3	Abundance: F1: 131N, Sample, RTL8 KO Arsenite, 2	Abundance: F1: 131C, Sample, RTL8 KO Arsenite, 4	Abundance: F1: 129N, Sample, UBQLN2 KO arsenite, 1	Abundance: F1: 129C, Sample, UBQLN2 KO arsenite, 3	Abundance: F1: 133N, Sample, UBQLN2 KO arsenite, 2	Abundance: F1: 133C, Sample, UBQLN2 KO arsenite, 4	Abundances Count: F1: 126, Sample, NT Arsenite, 1	Abundances Count: F1: 130N, Sample, NT Arsenite, 2	Abundances Count: F1: 130C, Sample, NT Arsenite, 4	Abundances Count: F1: 134N, Sample, NT Arsenite, 3	Abundances Count: F1: 128N, Sample, PEG10 KO Arsenite, 1	Abundances Count: F1: 128C, Sample, PEG10 KO Arsenite, 3	Abundances Count: F1: 132N, Sample, PEG10 KO Arsenite, 2	Abundances Count: F1: 132C, Sample, PEG10 KO Arsenite, 4	Abundances Count: F1: 127N, Sample, RTL8 KO Arsenite, 1	Abundances Count: F1: 127C, Sample, RTL8 KO Arsenite, 3	Abundances Count: F1: 131N, Sample, RTL8 KO Arsenite, 2	Abundances Count: F1: 131C, Sample, RTL8 KO Arsenite, 4	Abundances Count: F1: 129N, Sample, UBQLN2 KO arsenite, 1	Abundances Count: F1: 129C, Sample, UBQLN2 KO arsenite, 3	Abundances Count: F1: 133N, Sample, UBQLN2 KO arsenite, 2	Abundances Count: F1: 133C, Sample, UBQLN2 KO arsenite, 4	XCorr (by Search Engine): A2 Sequest HT	Abundance Ratio Variability [%]: (PEG10 KO Arsenite) / (NT Arsenite)	Abundance Ratio Variability [%]: (RTL8 KO Arsenite) / (NT Arsenite)	Abundance Ratio Variability [%]: (UBQLN2 KO arsenite) / (NT Arsenite)
	High	[R].ILPGPHFEER.[Q]	1xTMTpro [N-Term]	0.000606319	0.000178061	1	Q96AX1	Q96AX1 [517-526]		Vacuolar protein sorting-associated protein 33A [OS=Homo sapiens]	0	1498.83	1.009	0.921	0.977	0.01	-0.12	-0.03	0.999945	0.999855	0.99998	100	104.7	92.9	102.3	15.14	6.62	4.77	9.68	82.6	96.7	118.8	106.6	108.7	95	110.4	103.9	94.6	99.1	88.2	94	105.8	86.2	107.6	101.9	157.8	184.6	226.9	203.6	207.6	181.4	211	198.5	180.7	189.4	168.5	179.7	202.2	164.8	205.5	194.6	152.5	67.9	51.2	79.8	154	26.6	75.6	60.4	180.7	63.4	87.5	85.7	149.2	72.1	101.4	100.6	1	1	1	1	1	1	1	1	1	1	1	1	1	1	1	1	3.22	19.64	12.84	25.66
	High	[R].LELMDIIAENVLSEDR.[R]	1xTMTpro [N-Term]	0.000866951	0.000257382	2	Q96AX1	Q96AX1 [87-102]		Vacuolar protein sorting-associated protein 33A [OS=Homo sapiens]	0	2164.15	1.128	0.911	1.153	0.17	-0.13	0.21	0.999945	0.999855	0.99998	93.4	112.9	87.6	106.1	14.11	14.05	10.73	6.14	91.4	94.9	110.5	78.3	123.3	90.1	105	120.7	84.9	105.6	84.9	89.9	111.8	97.1	103.1	108.6	36.7	38.1	44.4	31.4	49.5	36.2	42.2	48.5	34.1	42.4	34.1	36.1	44.9	39	41.4	43.6	35.5	14	10	12.3	36.7	5.3	15.1	14.7	34.1	14.2	17.7	17.2	33.1	17.1	20.4	22.5	1	1	1	1	1	1	1	1	1	1	1	1	1	1	1	1	3.26	3.78	10.29	10.08
	High	[K].QFVSQLPHMQAAR.[G]	1xTMTpro [N-Term]	0.00191056	0.000472123	1	Q96AX1	Q96AX1 [336-348]		Vacuolar protein sorting-associated protein 33A [OS=Homo sapiens]	0	1816.98																																																																																		2.7
	High	[R].SIEEVLR.[I]	1xTMTpro [N-Term]	0.00544646	0.00128714	1	Q96AX1	Q96AX1 [510-516]		Vacuolar protein sorting-associated protein 33A [OS=Homo sapiens]	0	1149.68																																																																																		2
	High	[R].QPLPTGLQK.[K]	1xTMTpro [K9]; 1xTMTpro [N-Term]	0.0061817	0.00138413	1	Q96AX1	Q96AX1 [527-535]		Vacuolar protein sorting-associated protein 33A [OS=Homo sapiens]	0	1589.99																																																																																		2.57
	High	[K].GLMTLQALYGTIPQIFGK.[G]	1xTMTpro [K18]; 1xTMTpro [N-Term]	0.00809462	0.0018603	1	Q96AX1	Q96AX1 [178-195]		Vacuolar protein sorting-associated protein 33A [OS=Homo sapiens]	0	2559.49																																																																																		2.84
High	Q9BR77	Coiled-coil domain-containing protein 77 [OS=Homo sapiens]	0	27.548	21	7	7	7	488	57.5	8.72	1.465	3.521	1.187	0.55	1.82	0.25	0.248128	0.000169065	0.445321	0.905732	0.00662549	0.994675	58.1	81.9	192.5	67.5	6.33	10.19	12.86	18.1	8.32	11.98	13.05	56.5	52.2	59.1	60.4	88.6	69.2	79.8	83.1	184.2	165.9	199	224.7	60	84.2	57.9	75.2	203.4	188.1	212.8	217.6	318.9	249.1	287.1	299.1	663.3	597.1	716.3	809.1	216.2	303.2	208.4	270.6	196.5	69.1	48	85.3	236.5	36.5	102.9	91	663.3	199.8	372.1	386	159.5	132.7	102.8	139.9	5	5	5	5	5	5	5	5	5	5	5	5	5	5	5	5			cytoskeleton			[GO:0005813]; GO:0005815; GO:0110165; GO:0015630; GO:0005575; GO:0005856; GO:0043232; GO:0043228; GO:0043229; GO:0043226; GO:0005622	84318	ENSG00000120647	CCDC77	B4DDE8; hsa:84318; Q9BR77			0
	Confidence	Annotated Sequence	Modifications	Qvality PEP	Qvality q-value	# PSMs	Master Protein Accessions	Positions in Master Proteins	Modifications in Master Proteins	Master Protein Descriptions	# Missed Cleavages	Theo. MH+ [Da]	Abundance Ratio: (PEG10 KO Arsenite) / (NT Arsenite)	Abundance Ratio: (RTL8 KO Arsenite) / (NT Arsenite)	Abundance Ratio: (UBQLN2 KO arsenite) / (NT Arsenite)	Abundance Ratio (log2): (PEG10 KO Arsenite) / (NT Arsenite)	Abundance Ratio (log2): (RTL8 KO Arsenite) / (NT Arsenite)	Abundance Ratio (log2): (UBQLN2 KO arsenite) / (NT Arsenite)	Abundance Ratio Adj. P-Value: (PEG10 KO Arsenite) / (NT Arsenite)	Abundance Ratio Adj. P-Value: (RTL8 KO Arsenite) / (NT Arsenite)	Abundance Ratio Adj. P-Value: (UBQLN2 KO arsenite) / (NT Arsenite)	Abundances (Grouped): NT Arsenite	Abundances (Grouped): PEG10 KO Arsenite	Abundances (Grouped): RTL8 KO Arsenite	Abundances (Grouped): UBQLN2 KO arsenite	Abundances (Grouped) CV [%]: NT Arsenite	Abundances (Grouped) CV [%]: PEG10 KO Arsenite	Abundances (Grouped) CV [%]: RTL8 KO Arsenite	Abundances (Grouped) CV [%]: UBQLN2 KO arsenite	Abundances (Scaled): F1: 126, Sample, NT Arsenite, 1	Abundances (Scaled): F1: 130N, Sample, NT Arsenite, 2	Abundances (Scaled): F1: 130C, Sample, NT Arsenite, 4	Abundances (Scaled): F1: 134N, Sample, NT Arsenite, 3	Abundances (Scaled): F1: 128N, Sample, PEG10 KO Arsenite, 1	Abundances (Scaled): F1: 128C, Sample, PEG10 KO Arsenite, 3	Abundances (Scaled): F1: 132N, Sample, PEG10 KO Arsenite, 2	Abundances (Scaled): F1: 132C, Sample, PEG10 KO Arsenite, 4	Abundances (Scaled): F1: 127N, Sample, RTL8 KO Arsenite, 1	Abundances (Scaled): F1: 127C, Sample, RTL8 KO Arsenite, 3	Abundances (Scaled): F1: 131N, Sample, RTL8 KO Arsenite, 2	Abundances (Scaled): F1: 131C, Sample, RTL8 KO Arsenite, 4	Abundances (Scaled): F1: 129N, Sample, UBQLN2 KO arsenite, 1	Abundances (Scaled): F1: 129C, Sample, UBQLN2 KO arsenite, 3	Abundances (Scaled): F1: 133N, Sample, UBQLN2 KO arsenite, 2	Abundances (Scaled): F1: 133C, Sample, UBQLN2 KO arsenite, 4	Abundances (Normalized): F1: 126, Sample, NT Arsenite, 1	Abundances (Normalized): F1: 130N, Sample, NT Arsenite, 2	Abundances (Normalized): F1: 130C, Sample, NT Arsenite, 4	Abundances (Normalized): F1: 134N, Sample, NT Arsenite, 3	Abundances (Normalized): F1: 128N, Sample, PEG10 KO Arsenite, 1	Abundances (Normalized): F1: 128C, Sample, PEG10 KO Arsenite, 3	Abundances (Normalized): F1: 132N, Sample, PEG10 KO Arsenite, 2	Abundances (Normalized): F1: 132C, Sample, PEG10 KO Arsenite, 4	Abundances (Normalized): F1: 127N, Sample, RTL8 KO Arsenite, 1	Abundances (Normalized): F1: 127C, Sample, RTL8 KO Arsenite, 3	Abundances (Normalized): F1: 131N, Sample, RTL8 KO Arsenite, 2	Abundances (Normalized): F1: 131C, Sample, RTL8 KO Arsenite, 4	Abundances (Normalized): F1: 129N, Sample, UBQLN2 KO arsenite, 1	Abundances (Normalized): F1: 129C, Sample, UBQLN2 KO arsenite, 3	Abundances (Normalized): F1: 133N, Sample, UBQLN2 KO arsenite, 2	Abundances (Normalized): F1: 133C, Sample, UBQLN2 KO arsenite, 4	Abundance: F1: 126, Sample, NT Arsenite, 1	Abundance: F1: 130N, Sample, NT Arsenite, 2	Abundance: F1: 130C, Sample, NT Arsenite, 4	Abundance: F1: 134N, Sample, NT Arsenite, 3	Abundance: F1: 128N, Sample, PEG10 KO Arsenite, 1	Abundance: F1: 128C, Sample, PEG10 KO Arsenite, 3	Abundance: F1: 132N, Sample, PEG10 KO Arsenite, 2	Abundance: F1: 132C, Sample, PEG10 KO Arsenite, 4	Abundance: F1: 127N, Sample, RTL8 KO Arsenite, 1	Abundance: F1: 127C, Sample, RTL8 KO Arsenite, 3	Abundance: F1: 131N, Sample, RTL8 KO Arsenite, 2	Abundance: F1: 131C, Sample, RTL8 KO Arsenite, 4	Abundance: F1: 129N, Sample, UBQLN2 KO arsenite, 1	Abundance: F1: 129C, Sample, UBQLN2 KO arsenite, 3	Abundance: F1: 133N, Sample, UBQLN2 KO arsenite, 2	Abundance: F1: 133C, Sample, UBQLN2 KO arsenite, 4	Abundances Count: F1: 126, Sample, NT Arsenite, 1	Abundances Count: F1: 130N, Sample, NT Arsenite, 2	Abundances Count: F1: 130C, Sample, NT Arsenite, 4	Abundances Count: F1: 134N, Sample, NT Arsenite, 3	Abundances Count: F1: 128N, Sample, PEG10 KO Arsenite, 1	Abundances Count: F1: 128C, Sample, PEG10 KO Arsenite, 3	Abundances Count: F1: 132N, Sample, PEG10 KO Arsenite, 2	Abundances Count: F1: 132C, Sample, PEG10 KO Arsenite, 4	Abundances Count: F1: 127N, Sample, RTL8 KO Arsenite, 1	Abundances Count: F1: 127C, Sample, RTL8 KO Arsenite, 3	Abundances Count: F1: 131N, Sample, RTL8 KO Arsenite, 2	Abundances Count: F1: 131C, Sample, RTL8 KO Arsenite, 4	Abundances Count: F1: 129N, Sample, UBQLN2 KO arsenite, 1	Abundances Count: F1: 129C, Sample, UBQLN2 KO arsenite, 3	Abundances Count: F1: 133N, Sample, UBQLN2 KO arsenite, 2	Abundances Count: F1: 133C, Sample, UBQLN2 KO arsenite, 4	XCorr (by Search Engine): A2 Sequest HT	Abundance Ratio Variability [%]: (PEG10 KO Arsenite) / (NT Arsenite)	Abundance Ratio Variability [%]: (RTL8 KO Arsenite) / (NT Arsenite)	Abundance Ratio Variability [%]: (UBQLN2 KO arsenite) / (NT Arsenite)
	High	[K].IQNLLALVGTDAGEVTYFCK.[E]	1xCarbamidomethyl [C19]; 1xTMTpro [K20]; 1xTMTpro [N-Term]	1.37619e-05	3.92677e-05	1	Q9BR77	Q9BR77 [146-165]		Coiled-coil domain-containing protein 77 [OS=Homo sapiens]	0	2820.55	1.527	3.499	1.188	0.61	1.81	0.25	0.926654	0.0228569	0.994429	55.6	84.2	193.5	66.7	19.91	6.26	9.91	29.96	52.4	57	46.4	72.9	79	78	88.2	86.6	176.4	170.9	207.3	204.7	55.8	96.6	50.9	76.9	43.4	47.3	38.4	60.4	65.5	64.6	73.1	71.8	146.2	141.7	171.8	169.6	46.2	80	42.2	63.8	41.9	17.4	8.7	23.7	48.6	9.5	26.2	21.8	146.2	47.4	89.2	80.9	34.1	35	20.8	33	1	1	1	1	1	1	1	1	1	1	1	1	1	1	1	1	4.09	17.48	22.26	26.95
	High	[K].KLSNMYQEQCISLEEELAR.[I]	1xCarbamidomethyl [C10]; 1xTMTpro [K1]; 1xTMTpro [N-Term]	5.60007e-08	3.92677e-05	1	Q9BR77	Q9BR77 [358-376]		Coiled-coil domain-containing protein 77 [OS=Homo sapiens]	1	2949.53																																																																																		5.34
	High	[R].DIQTLILQVEALQAQLGEQTK.[L]	1xTMTpro [K21]; 1xTMTpro [N-Term]	1.35525e-06	3.92677e-05	1	Q9BR77	Q9BR77 [217-237]		Coiled-coil domain-containing protein 77 [OS=Homo sapiens]	0	2947.7	1.793	4.118	1.29	0.84	2.04	0.37	0.70615	0.00538602	0.958888	47.7	89.8	201.8	60.7	20.73	14.4	17.18	27.82	54.8	38.5	57.7	40	96.8	72.8	98.3	80.1	172.7	174.4	241	224.9	47.4	74.8	46.8	78.9	43	30.2	45.3	31.4	76	57.2	77.2	62.9	135.6	136.9	189.2	176.5	37.2	58.7	36.8	62	41.5	11.1	10.2	12.3	56.3	8.4	27.6	19.1	135.6	45.8	98.3	84.2	27.5	25.7	18.1	32	1	1	1	1	1	1	1	1	1	1	1	1	1	1	1	1	4.48	17.81	21.64	28.82
	High	[K].LKDLEQMLYK.[A]	2xTMTpro [K2; K10]; 1xTMTpro [N-Term]	0.00061069	0.000178061	1	Q9BR77	Q9BR77 [431-440]		Coiled-coil domain-containing protein 77 [OS=Homo sapiens]	1	2193.31	1.121	3.251	1.146	0.16	1.7	0.2	0.999945	0.0422078	0.99998	63.4	78.2	184.8	73.6	19.44	18.52	18.31	6.59	46.9	56.3	68.6	73.1	87.1	69.5	57.4	84.3	191.9	170.6	167.2	243.9	72.1	72.1	75	64.1	42.2	50.6	61.7	65.8	78.4	62.5	51.7	75.9	172.6	153.4	150.4	219.4	64.8	64.8	67.5	57.7	40.8	18.6	13.9	25.8	58.1	9.2	18.5	23.1	172.6	51.3	78.1	104.7	47.8	28.4	33.3	29.8	1	1	1	1	1	1	1	1	1	1	1	1	1	1	1	1	2.84	18.48	26.14	25.71
	High	[K].VFGLENELR.[L]	1xTMTpro [N-Term]	0.00181913	0.000472123	1	Q9BR77	Q9BR77 [478-486]		Coiled-coil domain-containing protein 77 [OS=Homo sapiens]	0	1380.78	1.562	4.04	1.219	0.64	2.01	0.29	0.912435	0.00169542	0.99033	54.1	76.9	207.3	61.8	13.45	30.39	14.22	31.18	57.1	41.3	53.8	52.9	93.5	52.9	61.6	100.6	205.4	172.7	203.7	244.3	51.8	90.5	46	71.8	28.5	20.6	26.8	26.4	46.6	26.4	30.7	50.1	102.3	86	101.5	121.7	25.8	45.1	22.9	35.8	27.5	7.6	6	10.3	34.5	3.9	11	15.3	102.3	28.8	52.7	58.1	19	19.7	11.3	18.5	1	1	1	1	1	1	1	1	1	1	1	1	1	1	1	1	2.34	18.2	23.45	25.98
	High	[K].ELLEYYQK.[K]	1xTMTpro [K8]; 1xTMTpro [N-Term]	0.0247099	0.00363903	1	Q9BR77	Q9BR77 [57-64]		Coiled-coil domain-containing protein 77 [OS=Homo sapiens]	0	1693.97	1.139	2.488	1.122	0.19	1.31	0.17	0.999945	0.203854	0.99998	67.6	76	177.7	78.7	13.16	19.08	17.24	15.75	78.8	66.9	68.9	57	89.2	65.3	92.8	65.3	181.1	134.3	175.6	207	71.5	92.7	66.4	87.3	46.4	39.4	40.5	33.6	52.5	38.4	54.6	38.4	106.6	79.1	103.4	121.9	42.1	54.5	39.1	51.4	44.8	14.5	9.1	13.2	38.9	5.6	19.6	11.7	106.6	26.5	53.7	58.1	31.1	23.9	19.3	26.6	1	1	1	1	1	1	1	1	1	1	1	1	1	1	1	1	2.75	12.87	9.76	23.79
	High	[K].LECDLQQREEEIAELQK.[A]	1xCarbamidomethyl [C3]; 1xTMTpro [K17]; 1xTMTpro [N-Term]	0.0397122	0.00511633	1	Q9BR77	Q9BR77 [93-109]		Coiled-coil domain-containing protein 77 [OS=Homo sapiens]	1	2739.45																																																																																		1.77
High	Q8TAF3	WD repeat-containing protein 48 [OS=Homo sapiens]	0	11.395	7	6	7	6	677	76.2	7.03	1.391	1.098	1.133	0.48	0.13	0.18	0.383981	0.955635	0.672648	0.951014	0.999829	0.994675	87.4	118.5	97.6	96.5	16.18	16.07	8.42	11.07	15.96	24.74	14.05	78.5	92	82.7	111.7	117.1	88.1	119.3	131.3	97.3	97.5	89.5	109.5	91.6	84.3	101.2	108.6	307.8	360.8	324.1	437.8	459.1	345.7	467.7	515	381.5	382.3	350.8	429.5	359	330.5	396.9	425.8	297.3	132.6	73.1	171.7	340.5	50.6	167.6	156.7	381.5	127.9	182.2	204.9	265	144.6	195.8	220.2	4	4	4	4	4	4	4	4	4	4	4	4	4	4	4	4		DNA metabolism;stress response;developmental processes;other biological processes	cytosol;nucleus;other cytoplasmic organelle;other cell component	enzyme regulator activity;nucleic acid binding activity;other molecular function	Pf00400, Pf11816	[GO:0000724]; GO:0000725; GO:0006302; GO:0006281; GO:0006310; GO:0006259; GO:0006974; GO:0090304; GO:0033554; GO:0006139; GO:0043170; GO:0006950; GO:0051716; GO:0006725; GO:0034641; GO:0044238; GO:0046483; GO:1901360; GO:0071704; GO:0050896; GO:0009987; GO:0044237; GO:0006807; GO:0008152; GO:0008150 [GO:0003677]; GO:0003676; GO:0097159; GO:0005488; GO:0003674 [GO:0003690]; GO:0003677; GO:0003676; GO:0097159; GO:0005488; GO:0003674 [GO:0003697]; GO:0003677; GO:0003676; GO:0097159; GO:0005488; GO:0003674 [GO:0005634]; GO:0043231; GO:0043227; GO:0043229; GO:0043226; GO:0005622; GO:0110165; GO:0005575 [GO:0005654]; GO:0110165; GO:0031981; GO:0005575; GO:0070013; GO:0005634; GO:0043233; GO:0043229; GO:0043231; GO:0031974; GO:0043226; GO:0005622; GO:0043227 [GO:0005737]; GO:0110165; GO:0005622; GO:0005575 [GO:0005764]; GO:0000323; GO:0005773; GO:0043231; GO:0005737; GO:0043227; GO:0043229; GO:0110165; GO:0005622; GO:0043226; GO:0005575 [GO:0005770]; GO:0005768; GO:0031410; GO:0012505; GO:0097708; GO:0005737; GO:0110165; GO:0031982; GO:0043231; GO:0005622; GO:0005575; GO:0043227; GO:0043229; GO:0043226 [GO:0005829]; GO:0110165; GO:0005737; GO:0005575; GO:0005622 [GO:0006974]; GO:0033554; GO:0006950; GO:0051716; GO:0050896; GO:0009987; GO:0008150 [GO:0007283]; GO:0003006; GO:0048232; GO:0022414; GO:0032502; GO:0007276; GO:0008150; GO:0000003; GO:0048609; GO:0019953; GO:0032504; GO:0032501 [GO:0007338]; GO:0009566; GO:0022414; GO:0019953; GO:0008150; GO:0000003 [GO:0035264]; GO:0032501; GO:0048589; GO:0008150; GO:0040007; GO:0032502 [GO:0035800]; GO:0016504; GO:0008047; GO:0061134; GO:0030234; GO:0140677; GO:0098772; GO:0003674 [GO:0043130]; GO:0032182; GO:0005515; GO:0005488; GO:0003674 [GO:0043231]; GO:0043227; GO:0043229; GO:0043226; GO:0005622; GO:0110165; GO:0005575 [GO:0043588]; GO:0048513; GO:0048856; GO:0032502; GO:0008150 [GO:0046427]; GO:0046425; GO:1904894; GO:1904892; GO:0009967; GO:0009966; GO:0010647; GO:0023056; GO:0048584; GO:0010646; GO:0023051; GO:0048583; GO:0048522; GO:0048518; GO:0050794; GO:0050789; GO:0065007; GO:0008150 [GO:0048568]; GO:0048513; GO:0009790; GO:0048856; GO:0007275; GO:0032502; GO:0032501; GO:0008150 [GO:0048705]; GO:0009887; GO:0001501; GO:0009653; GO:0048513; GO:0048731; GO:0032502; GO:0048856; GO:0007275; GO:0008150; GO:0032501 [GO:0048872]; GO:0048871; GO:0032501; GO:0042592; GO:0008150 [GO:0050679]; GO:0008284; GO:0050678; GO:0042127; GO:0048522; GO:0050794; GO:0048518; GO:0050789; GO:0065007; GO:0008150 [GO:0072520]; GO:0035295; GO:0048608; GO:0008584; GO:0048856; GO:0007275; GO:0003006; GO:0061458; GO:0008406; GO:0046546; GO:0032502; GO:0032501; GO:0022414; GO:0048731; GO:0048513; GO:0045137; GO:0046661; GO:0008150; GO:0000003; GO:0007548 [GO:1902525]; GO:0031396; GO:1903320; GO:1901873; GO:0031399; GO:0051246; GO:0051171; GO:0060255; GO:0080090; GO:0019222; GO:0050789; GO:0065007; GO:0008150 [GO:1905168]; GO:0010569; GO:0045911; GO:2000781; GO:0000018; GO:2000779; GO:0051054; GO:0045739; GO:0051052; GO:0006282; GO:0010604; GO:0045935; GO:0048584; GO:0019219; GO:0060255; GO:0080135; GO:0009893; GO:0031325; GO:0051173; GO:0048518; GO:0048583; GO:0031323; GO:0051171; GO:0080090; GO:0019222; GO:0050794; GO:0080134; GO:0048522; GO:0050789; GO:0065007; GO:0008150	57599	ENSG00000114742	WDR48	B4DM86; B4DQI2; B4DY84; hsa:57599; Q63HJ2; Q658Y1; Q8N3Z1; Q8TAF3; Q9NSK8; Q9P279	DNA repair pathways, full network	Ub-specific processing proteases; Fanconi Anemia Pathway; Signaling by cytosolic PDGFRA and PDGFRB fusion proteins; Recognition of DNA damage by PCNA-containing replication complex	0
	Confidence	Annotated Sequence	Modifications	Qvality PEP	Qvality q-value	# PSMs	Master Protein Accessions	Positions in Master Proteins	Modifications in Master Proteins	Master Protein Descriptions	# Missed Cleavages	Theo. MH+ [Da]	Abundance Ratio: (PEG10 KO Arsenite) / (NT Arsenite)	Abundance Ratio: (RTL8 KO Arsenite) / (NT Arsenite)	Abundance Ratio: (UBQLN2 KO arsenite) / (NT Arsenite)	Abundance Ratio (log2): (PEG10 KO Arsenite) / (NT Arsenite)	Abundance Ratio (log2): (RTL8 KO Arsenite) / (NT Arsenite)	Abundance Ratio (log2): (UBQLN2 KO arsenite) / (NT Arsenite)	Abundance Ratio Adj. P-Value: (PEG10 KO Arsenite) / (NT Arsenite)	Abundance Ratio Adj. P-Value: (RTL8 KO Arsenite) / (NT Arsenite)	Abundance Ratio Adj. P-Value: (UBQLN2 KO arsenite) / (NT Arsenite)	Abundances (Grouped): NT Arsenite	Abundances (Grouped): PEG10 KO Arsenite	Abundances (Grouped): RTL8 KO Arsenite	Abundances (Grouped): UBQLN2 KO arsenite	Abundances (Grouped) CV [%]: NT Arsenite	Abundances (Grouped) CV [%]: PEG10 KO Arsenite	Abundances (Grouped) CV [%]: RTL8 KO Arsenite	Abundances (Grouped) CV [%]: UBQLN2 KO arsenite	Abundances (Scaled): F1: 126, Sample, NT Arsenite, 1	Abundances (Scaled): F1: 130N, Sample, NT Arsenite, 2	Abundances (Scaled): F1: 130C, Sample, NT Arsenite, 4	Abundances (Scaled): F1: 134N, Sample, NT Arsenite, 3	Abundances (Scaled): F1: 128N, Sample, PEG10 KO Arsenite, 1	Abundances (Scaled): F1: 128C, Sample, PEG10 KO Arsenite, 3	Abundances (Scaled): F1: 132N, Sample, PEG10 KO Arsenite, 2	Abundances (Scaled): F1: 132C, Sample, PEG10 KO Arsenite, 4	Abundances (Scaled): F1: 127N, Sample, RTL8 KO Arsenite, 1	Abundances (Scaled): F1: 127C, Sample, RTL8 KO Arsenite, 3	Abundances (Scaled): F1: 131N, Sample, RTL8 KO Arsenite, 2	Abundances (Scaled): F1: 131C, Sample, RTL8 KO Arsenite, 4	Abundances (Scaled): F1: 129N, Sample, UBQLN2 KO arsenite, 1	Abundances (Scaled): F1: 129C, Sample, UBQLN2 KO arsenite, 3	Abundances (Scaled): F1: 133N, Sample, UBQLN2 KO arsenite, 2	Abundances (Scaled): F1: 133C, Sample, UBQLN2 KO arsenite, 4	Abundances (Normalized): F1: 126, Sample, NT Arsenite, 1	Abundances (Normalized): F1: 130N, Sample, NT Arsenite, 2	Abundances (Normalized): F1: 130C, Sample, NT Arsenite, 4	Abundances (Normalized): F1: 134N, Sample, NT Arsenite, 3	Abundances (Normalized): F1: 128N, Sample, PEG10 KO Arsenite, 1	Abundances (Normalized): F1: 128C, Sample, PEG10 KO Arsenite, 3	Abundances (Normalized): F1: 132N, Sample, PEG10 KO Arsenite, 2	Abundances (Normalized): F1: 132C, Sample, PEG10 KO Arsenite, 4	Abundances (Normalized): F1: 127N, Sample, RTL8 KO Arsenite, 1	Abundances (Normalized): F1: 127C, Sample, RTL8 KO Arsenite, 3	Abundances (Normalized): F1: 131N, Sample, RTL8 KO Arsenite, 2	Abundances (Normalized): F1: 131C, Sample, RTL8 KO Arsenite, 4	Abundances (Normalized): F1: 129N, Sample, UBQLN2 KO arsenite, 1	Abundances (Normalized): F1: 129C, Sample, UBQLN2 KO arsenite, 3	Abundances (Normalized): F1: 133N, Sample, UBQLN2 KO arsenite, 2	Abundances (Normalized): F1: 133C, Sample, UBQLN2 KO arsenite, 4	Abundance: F1: 126, Sample, NT Arsenite, 1	Abundance: F1: 130N, Sample, NT Arsenite, 2	Abundance: F1: 130C, Sample, NT Arsenite, 4	Abundance: F1: 134N, Sample, NT Arsenite, 3	Abundance: F1: 128N, Sample, PEG10 KO Arsenite, 1	Abundance: F1: 128C, Sample, PEG10 KO Arsenite, 3	Abundance: F1: 132N, Sample, PEG10 KO Arsenite, 2	Abundance: F1: 132C, Sample, PEG10 KO Arsenite, 4	Abundance: F1: 127N, Sample, RTL8 KO Arsenite, 1	Abundance: F1: 127C, Sample, RTL8 KO Arsenite, 3	Abundance: F1: 131N, Sample, RTL8 KO Arsenite, 2	Abundance: F1: 131C, Sample, RTL8 KO Arsenite, 4	Abundance: F1: 129N, Sample, UBQLN2 KO arsenite, 1	Abundance: F1: 129C, Sample, UBQLN2 KO arsenite, 3	Abundance: F1: 133N, Sample, UBQLN2 KO arsenite, 2	Abundance: F1: 133C, Sample, UBQLN2 KO arsenite, 4	Abundances Count: F1: 126, Sample, NT Arsenite, 1	Abundances Count: F1: 130N, Sample, NT Arsenite, 2	Abundances Count: F1: 130C, Sample, NT Arsenite, 4	Abundances Count: F1: 134N, Sample, NT Arsenite, 3	Abundances Count: F1: 128N, Sample, PEG10 KO Arsenite, 1	Abundances Count: F1: 128C, Sample, PEG10 KO Arsenite, 3	Abundances Count: F1: 132N, Sample, PEG10 KO Arsenite, 2	Abundances Count: F1: 132C, Sample, PEG10 KO Arsenite, 4	Abundances Count: F1: 127N, Sample, RTL8 KO Arsenite, 1	Abundances Count: F1: 127C, Sample, RTL8 KO Arsenite, 3	Abundances Count: F1: 131N, Sample, RTL8 KO Arsenite, 2	Abundances Count: F1: 131C, Sample, RTL8 KO Arsenite, 4	Abundances Count: F1: 129N, Sample, UBQLN2 KO arsenite, 1	Abundances Count: F1: 129C, Sample, UBQLN2 KO arsenite, 3	Abundances Count: F1: 133N, Sample, UBQLN2 KO arsenite, 2	Abundances Count: F1: 133C, Sample, UBQLN2 KO arsenite, 4	XCorr (by Search Engine): A2 Sequest HT	Abundance Ratio Variability [%]: (PEG10 KO Arsenite) / (NT Arsenite)	Abundance Ratio Variability [%]: (RTL8 KO Arsenite) / (NT Arsenite)	Abundance Ratio Variability [%]: (UBQLN2 KO arsenite) / (NT Arsenite)
	High	[K].LKGHTDNVK.[A]	2xTMTpro [K2; K9]; 1xTMTpro [N-Term]	0.00580201	0.00128714	1	Q8TAF3	Q8TAF3 [206-214]		WD repeat-containing protein 48 [OS=Homo sapiens]	1	1924.18																																																																																		2.34
	High	[K].SGGDLTLHYR.[Q]	1xTMTpro [N-Term]	0.00522199	0.00128714	1	Q8TAF3	Q8TAF3 [664-673]		WD repeat-containing protein 48 [OS=Homo sapiens]	0	1422.77	1.297	1.106	1.069	0.38	0.15	0.1	0.994828	0.999855	0.99998	88	115.3	98.7	97.9	14.77	7.59	10.93	10.1	80.3	78.1	106.8	92.5	106	118	108.1	124.5	102.6	88.7	111.9	91.1	87.9	95	96.8	111.5	69.3	67.3	92.1	79.8	91.4	101.8	93.2	107.3	88.5	76.4	96.5	78.5	75.8	81.9	83.5	96.1	66.9	24.8	20.8	31.3	67.7	14.9	33.4	32.7	88.5	25.6	50.1	37.5	55.9	35.9	41.2	49.7	1	1	1	1	1	1	1	1	1	1	1	1	1	1	1	1	3.05	6.26	28.46	4.68
	High	[R].VLICEEK.[A]	1xCarbamidomethyl [C4]; 1xTMTpro [K7]; 1xTMTpro [N-Term]	0.00907907	0.00193796	1	Q8TAF3	Q8TAF3 [288-294]		WD repeat-containing protein 48 [OS=Homo sapiens]	0	1498.88	1.247	1.239	1.098	0.32	0.31	0.13	0.999945	0.999855	0.99998	87.1	106.6	110.9	95.4	16.52	10.51	10.25	12.38	84.4	102.3	68.1	91	120.9	94.2	111.1	103.6	117.7	100.3	105.7	125.7	104.8	78	99.4	92.7	40.7	49.4	32.9	43.9	58.3	45.5	53.6	50	56.8	48.4	51	60.6	50.5	37.6	47.9	44.7	39.3	18.1	7.4	17.2	43.2	6.7	19.2	15.2	56.8	16.2	26.5	28.9	37.3	16.5	23.7	23.1	1	1	1	1	1	1	1	1	1	1	1	1	1	1	1	1	2.07	23.53	21.58	25.92
	High	[R].THKDYVK.[A]	2xTMTpro [K3; K7]; 1xTMTpro [N-Term]	0.0506843	0.00594442	1	Q8TAF3	Q8TAF3 [115-121]		WD repeat-containing protein 48 [OS=Homo sapiens]	1	1803.09	1.591	1.076	1.209	0.67	0.11	0.27	0.871485	0.999855	0.995281	84.1	121.5	92.8	101.7	11.86	25.23	9.86	15.07	83.5	73.1	88.6	97.4	136.9	79.5	112.9	147	93.7	96.9	77.8	96.2	102.7	85	123.3	105.4	105.3	92.2	111.7	122.9	172.6	100.2	142.3	185.4	118.1	122.2	98.2	121.4	129.5	107.2	155.5	132.9	101.8	33.9	25.2	48.2	128	14.7	51	56.4	118.1	40.9	51	57.9	95.6	46.9	76.7	68.7	1	1	1	1	1	1	1	1	1	1	1	1	1	1	1	1	2.21	5.46	3.91	21.87
	High	[K].GHTDNVK.[A]	1xTMTpro [K7]; 1xTMTpro [N-Term]	0.0528836	0.00618063	1	Q8TAF3	Q8TAF3 [208-214]		WD repeat-containing protein 48 [OS=Homo sapiens]	0	1378.79	1.319	0.951	0.899	0.4	-0.07	-0.15	0.989045	0.999855	0.993324	93.8	121.6	100.1	84.5	38.12	25.28	20.95	19.96	70.3	115.4	66.4	145.4	104	74.7	135.7	130.9	89.7	102.8	79.9	128.4	78.4	78.9	83.5	115.5	92.5	151.9	87.4	191.3	136.8	98.3	178.6	172.3	118.1	135.3	105.2	169	103.2	103.8	109.9	152.1	89.3	55.9	19.7	75	101.5	14.4	64	52.4	118.1	45.3	54.6	80.6	76.2	45.4	54.2	78.6	1	1	1	1	1	1	1	1	1	1	1	1	1	1	1	1	1.76	45.67	53.12	53.78
	High	[K].DKELVASAGLDR.[Q]	1xTMTpro [K2]; 1xTMTpro [N-Term]	0.0551842	0.00638531	2	Q8TAF3	Q8TAF3 [128-139]		WD repeat-containing protein 48 [OS=Homo sapiens]	1	1882.09																																																																																		2.1
High	Q9NRZ9	Lymphoid-specific helicase [OS=Homo sapiens]	0	16.007	9	6	7	6	838	97	7.93	1.218	1.043	1.002	0.28	0.06	0	0.67225	0.858908	0.949633	0.984208	0.999829	0.999291	89.2	117.5	99.7	93.6	13.29	13.63	15.78	5.54	14	7.56	15.22	84	82.1	108.9	93.1	110.3	100.9	138	123	102.2	95.5	78.4	115.5	92.3	85.1	93.3	97.3	183.6	179.6	238.1	203.6	241.2	220.6	301.8	268.8	223.4	208.8	171.4	252.6	201.8	186	204	212.7	177.4	66	53.7	79.8	178.9	32.3	108.1	81.8	223.4	69.9	89	120.5	148.9	81.4	100.6	110	4	4	4	4	4	4	4	4	4	4	4	4	4	4	4	4		cell cycle OR cell proliferation;cell organization and biogenesis;DNA metabolism;other metabolic processes;developmental processes;other biological processes	nucleus;other cell component	other molecular function	Pf00176, Pf00271	[GO:0000775]; GO:0098687; GO:0110165; GO:0005694; GO:0005575; GO:0043232; GO:0043228; GO:0043229; GO:0043226; GO:0005622 [GO:0001655]; GO:0048731; GO:0048856; GO:0007275; GO:0032502; GO:0032501; GO:0008150 [GO:0001822]; GO:0048513; GO:0072001; GO:0048856; GO:0048731; GO:0032502; GO:0007275; GO:0008150; GO:0032501 [GO:0003682]; GO:0044877; GO:0005488; GO:0003674 [GO:0004386]; GO:0140640; GO:0140657; GO:0003824; GO:0003674 [GO:0005524]; GO:0032559; GO:0035639; GO:0030554; GO:0032555; GO:0043168; GO:1901265; GO:1901363; GO:0017076; GO:0032553; GO:0043167; GO:0097159; GO:0036094; GO:0000166; GO:0097367; GO:0005488; GO:0003674 [GO:0005634]; GO:0043231; GO:0043227; GO:0043229; GO:0043226; GO:0005622; GO:0110165; GO:0005575 [GO:0005721]; GO:0000792; GO:0000775; GO:0000785; GO:0098687; GO:0032993; GO:0005694; GO:0110165; GO:0032991; GO:0043232; GO:0005575; GO:0043228; GO:0043229; GO:0043226; GO:0005622 [GO:0006306]; GO:0006305; GO:0043414; GO:0006304; GO:0032259; GO:0043412; GO:0006259; GO:0008152; GO:0043170; GO:0090304; GO:0008150; GO:0071704; GO:0006139; GO:0006725; GO:0034641; GO:0044238; GO:0046483; GO:1901360; GO:0044237; GO:0006807; GO:0009987 [GO:0006346]; GO:0140718; GO:0031507; GO:0045814; GO:0070828; GO:0010629; GO:0040029; GO:0006338; GO:0010468; GO:0010558; GO:0006325; GO:0010556; GO:0010605; GO:0031327; GO:0071824; GO:0031326; GO:0060255; GO:0009892; GO:0009890; GO:0031324; GO:0043933; GO:0009889; GO:0031323; GO:0019222; GO:0048519; GO:0048523; GO:0016043; GO:0050794; GO:0050789; GO:0071840; GO:0065007; GO:0009987; GO:0008150 [GO:0006915]; GO:0012501; GO:0008219; GO:0009987; GO:0008150 [GO:0007049]; GO:0009987; GO:0008150 [GO:0016787]; GO:0003824; GO:0003674 [GO:0031508]; GO:0140719; GO:0031507; GO:0045814; GO:0070828; GO:0010629; GO:0040029; GO:0006338; GO:0010468; GO:0010558; GO:0006325; GO:0010556; GO:0010605; GO:0031327; GO:0071824; GO:0031326; GO:0060255; GO:0009892; GO:0009890; GO:0031324; GO:0043933; GO:0009889; GO:0031323; GO:0019222; GO:0048519; GO:0048523; GO:0016043; GO:0050794; GO:0050789; GO:0071840; GO:0065007; GO:0009987; GO:0008150 [GO:0044027]; GO:0045814; GO:0010629; GO:0040029; GO:0010468; GO:0010558; GO:0006338; GO:0010556; GO:0010605; GO:0031327; GO:0006325; GO:0031326; GO:0060255; GO:0009892; GO:0009890; GO:0031324; GO:0071824; GO:0009889; GO:0031323; GO:0019222; GO:0048519; GO:0048523; GO:0043933; GO:0050794; GO:0050789; GO:0016043; GO:0065007; GO:0071840; GO:0008150; GO:0009987 [GO:0046651]; GO:0032943; GO:0046649; GO:0070661; GO:0045321; GO:0008283; GO:0001775; GO:0002376; GO:0009987; GO:0032501; GO:0008150 [GO:0051301]; GO:0009987; GO:0008150 [GO:0140658]; GO:0008094; GO:0006338; GO:0140097; GO:0140657; GO:0006325; GO:0140640; GO:0003674; GO:0071824; GO:0003824; GO:0043933; GO:0016043; GO:0071840; GO:0009987; GO:0008150 [GO:1990830]; GO:0071345; GO:1990823; GO:0034097; GO:0071310; GO:0010033; GO:0070887; GO:0042221; GO:0051716; GO:0050896; GO:0009987; GO:0008150 [GO:2001243]; GO:1902532; GO:2001234; GO:2001242; GO:0009968; GO:1902531; GO:0043066; GO:2001233; GO:0009966; GO:0010648; GO:0023057; GO:0048585; GO:0042981; GO:0043069; GO:0010646; GO:0023051; GO:0048583; GO:0048523; GO:0048519; GO:0043067; GO:0050794; GO:0050789; GO:0065007; GO:0008150	3070	ENSG00000119969	HELLS	B2RB41; hsa:3070; Q3LID1; Q6I7N7; Q76H76; Q76H77; Q76H78; Q76H79; Q76H80; Q76H81; Q7Z397; Q7Z5X2; Q8N6P4; Q9H4P5; Q9NRZ9	Apoptosis; Apoptosis-related network due to altered Notch3 in ovarian cancer		0
	Confidence	Annotated Sequence	Modifications	Qvality PEP	Qvality q-value	# PSMs	Master Protein Accessions	Positions in Master Proteins	Modifications in Master Proteins	Master Protein Descriptions	# Missed Cleavages	Theo. MH+ [Da]	Abundance Ratio: (PEG10 KO Arsenite) / (NT Arsenite)	Abundance Ratio: (RTL8 KO Arsenite) / (NT Arsenite)	Abundance Ratio: (UBQLN2 KO arsenite) / (NT Arsenite)	Abundance Ratio (log2): (PEG10 KO Arsenite) / (NT Arsenite)	Abundance Ratio (log2): (RTL8 KO Arsenite) / (NT Arsenite)	Abundance Ratio (log2): (UBQLN2 KO arsenite) / (NT Arsenite)	Abundance Ratio Adj. P-Value: (PEG10 KO Arsenite) / (NT Arsenite)	Abundance Ratio Adj. P-Value: (RTL8 KO Arsenite) / (NT Arsenite)	Abundance Ratio Adj. P-Value: (UBQLN2 KO arsenite) / (NT Arsenite)	Abundances (Grouped): NT Arsenite	Abundances (Grouped): PEG10 KO Arsenite	Abundances (Grouped): RTL8 KO Arsenite	Abundances (Grouped): UBQLN2 KO arsenite	Abundances (Grouped) CV [%]: NT Arsenite	Abundances (Grouped) CV [%]: PEG10 KO Arsenite	Abundances (Grouped) CV [%]: RTL8 KO Arsenite	Abundances (Grouped) CV [%]: UBQLN2 KO arsenite	Abundances (Scaled): F1: 126, Sample, NT Arsenite, 1	Abundances (Scaled): F1: 130N, Sample, NT Arsenite, 2	Abundances (Scaled): F1: 130C, Sample, NT Arsenite, 4	Abundances (Scaled): F1: 134N, Sample, NT Arsenite, 3	Abundances (Scaled): F1: 128N, Sample, PEG10 KO Arsenite, 1	Abundances (Scaled): F1: 128C, Sample, PEG10 KO Arsenite, 3	Abundances (Scaled): F1: 132N, Sample, PEG10 KO Arsenite, 2	Abundances (Scaled): F1: 132C, Sample, PEG10 KO Arsenite, 4	Abundances (Scaled): F1: 127N, Sample, RTL8 KO Arsenite, 1	Abundances (Scaled): F1: 127C, Sample, RTL8 KO Arsenite, 3	Abundances (Scaled): F1: 131N, Sample, RTL8 KO Arsenite, 2	Abundances (Scaled): F1: 131C, Sample, RTL8 KO Arsenite, 4	Abundances (Scaled): F1: 129N, Sample, UBQLN2 KO arsenite, 1	Abundances (Scaled): F1: 129C, Sample, UBQLN2 KO arsenite, 3	Abundances (Scaled): F1: 133N, Sample, UBQLN2 KO arsenite, 2	Abundances (Scaled): F1: 133C, Sample, UBQLN2 KO arsenite, 4	Abundances (Normalized): F1: 126, Sample, NT Arsenite, 1	Abundances (Normalized): F1: 130N, Sample, NT Arsenite, 2	Abundances (Normalized): F1: 130C, Sample, NT Arsenite, 4	Abundances (Normalized): F1: 134N, Sample, NT Arsenite, 3	Abundances (Normalized): F1: 128N, Sample, PEG10 KO Arsenite, 1	Abundances (Normalized): F1: 128C, Sample, PEG10 KO Arsenite, 3	Abundances (Normalized): F1: 132N, Sample, PEG10 KO Arsenite, 2	Abundances (Normalized): F1: 132C, Sample, PEG10 KO Arsenite, 4	Abundances (Normalized): F1: 127N, Sample, RTL8 KO Arsenite, 1	Abundances (Normalized): F1: 127C, Sample, RTL8 KO Arsenite, 3	Abundances (Normalized): F1: 131N, Sample, RTL8 KO Arsenite, 2	Abundances (Normalized): F1: 131C, Sample, RTL8 KO Arsenite, 4	Abundances (Normalized): F1: 129N, Sample, UBQLN2 KO arsenite, 1	Abundances (Normalized): F1: 129C, Sample, UBQLN2 KO arsenite, 3	Abundances (Normalized): F1: 133N, Sample, UBQLN2 KO arsenite, 2	Abundances (Normalized): F1: 133C, Sample, UBQLN2 KO arsenite, 4	Abundance: F1: 126, Sample, NT Arsenite, 1	Abundance: F1: 130N, Sample, NT Arsenite, 2	Abundance: F1: 130C, Sample, NT Arsenite, 4	Abundance: F1: 134N, Sample, NT Arsenite, 3	Abundance: F1: 128N, Sample, PEG10 KO Arsenite, 1	Abundance: F1: 128C, Sample, PEG10 KO Arsenite, 3	Abundance: F1: 132N, Sample, PEG10 KO Arsenite, 2	Abundance: F1: 132C, Sample, PEG10 KO Arsenite, 4	Abundance: F1: 127N, Sample, RTL8 KO Arsenite, 1	Abundance: F1: 127C, Sample, RTL8 KO Arsenite, 3	Abundance: F1: 131N, Sample, RTL8 KO Arsenite, 2	Abundance: F1: 131C, Sample, RTL8 KO Arsenite, 4	Abundance: F1: 129N, Sample, UBQLN2 KO arsenite, 1	Abundance: F1: 129C, Sample, UBQLN2 KO arsenite, 3	Abundance: F1: 133N, Sample, UBQLN2 KO arsenite, 2	Abundance: F1: 133C, Sample, UBQLN2 KO arsenite, 4	Abundances Count: F1: 126, Sample, NT Arsenite, 1	Abundances Count: F1: 130N, Sample, NT Arsenite, 2	Abundances Count: F1: 130C, Sample, NT Arsenite, 4	Abundances Count: F1: 134N, Sample, NT Arsenite, 3	Abundances Count: F1: 128N, Sample, PEG10 KO Arsenite, 1	Abundances Count: F1: 128C, Sample, PEG10 KO Arsenite, 3	Abundances Count: F1: 132N, Sample, PEG10 KO Arsenite, 2	Abundances Count: F1: 132C, Sample, PEG10 KO Arsenite, 4	Abundances Count: F1: 127N, Sample, RTL8 KO Arsenite, 1	Abundances Count: F1: 127C, Sample, RTL8 KO Arsenite, 3	Abundances Count: F1: 131N, Sample, RTL8 KO Arsenite, 2	Abundances Count: F1: 131C, Sample, RTL8 KO Arsenite, 4	Abundances Count: F1: 129N, Sample, UBQLN2 KO arsenite, 1	Abundances Count: F1: 129C, Sample, UBQLN2 KO arsenite, 3	Abundances Count: F1: 133N, Sample, UBQLN2 KO arsenite, 2	Abundances Count: F1: 133C, Sample, UBQLN2 KO arsenite, 4	XCorr (by Search Engine): A2 Sequest HT	Abundance Ratio Variability [%]: (PEG10 KO Arsenite) / (NT Arsenite)	Abundance Ratio Variability [%]: (RTL8 KO Arsenite) / (NT Arsenite)	Abundance Ratio Variability [%]: (UBQLN2 KO arsenite) / (NT Arsenite)
	High	[R].GREDESYNISEVMSK.[E]	1xTMTpro [K15]; 1xTMTpro [N-Term]	3.63404e-05	3.92677e-05	1	Q9NRZ9	Q9NRZ9 [130-144]		Lymphoid-specific helicase [OS=Homo sapiens]	1	2352.2	1.11	1.208	1.015	0.15	0.27	0.02	0.999945	0.999855	0.99998	87	109.5	108	95.5	31.18	13.75	25	7.52	79.1	61.6	128.5	98.3	107.8	88.9	124.5	114.4	116.6	128.9	68.5	103	85.2	94.2	99.6	100.8	36	28	58.4	44.7	49	40.4	56.6	52	53	58.6	31.2	46.8	38.7	42.8	45.3	45.8	34.7	10.3	13.2	17.5	36.4	5.9	20.3	15.8	53	19.6	16.2	22.3	28.6	18.7	22.3	23.7	1	1	1	1	1	1	1	1	1	1	1	1	1	1	1	1	3.97	31.57	22.66	21.29
	High	[K].GGQSGLNLSK.[N]	1xTMTpro [K10]; 1xTMTpro [N-Term]	0.00025774	3.92677e-05	1	Q9NRZ9	Q9NRZ9 [754-763]		Lymphoid-specific helicase [OS=Homo sapiens]	0	1568.93	1.359	1.004	1.045	0.44	0.01	0.06	0.989045	0.999855	0.99998	92.7	122.3	93.1	91.8	26.48	10.68	11.56	9.4	89.6	91.3	132.9	72.7	115.6	123.1	130.6	101.2	86.1	84.3	95.8	107.8	85.1	89	104.9	90.2	40.1	40.9	59.5	32.6	51.7	55.1	58.5	45.3	38.5	37.7	42.9	48.3	38.1	39.8	46.9	40.4	38.7	15	13.4	12.8	38.4	8.1	21	13.8	38.5	12.6	22.3	23	28.1	17.4	23.2	20.9	1	1	1	1	1	1	1	1	1	1	1	1	1	1	1	1	1.76	22.12	14.8	20.07
	High	[K].LISQIQPEVDRER.[A]	1xTMTpro [N-Term]	0.00753754	0.00173186	2	Q9NRZ9	Q9NRZ9 [531-543]		Lymphoid-specific helicase [OS=Homo sapiens]	1	1887.06																																																																																		2.12
	High	[K].KQEIFYTAIVNR.[T]	1xTMTpro [K1]; 1xTMTpro [N-Term]	0.00775534	0.00174963	1	Q9NRZ9	Q9NRZ9 [475-486]		Lymphoid-specific helicase [OS=Homo sapiens]	1	2090.23																																																																																		3.27
	High	[K].IDDFPNELEK.[L]	1xTMTpro [K10]; 1xTMTpro [N-Term]	0.0180246	0.00298405	1	Q9NRZ9	Q9NRZ9 [521-530]		Lymphoid-specific helicase [OS=Homo sapiens]	0	1828	1.402	1.043	1.033	0.49	0.06	0.05	0.965873	0.999855	0.99998	91.1	123	93.8	92.1	11.32	13.4	19.66	9.97	78.7	85	97.7	100.2	111	107.5	139.2	136.3	103.8	84.7	76.4	118.1	94.7	78.1	89.6	98.9	76.4	82.4	94.8	97.1	107.7	104.3	135	132.2	100.6	82.1	74.1	114.6	91.9	75.7	86.9	95.9	73.8	30.3	21.4	38.1	79.8	15.3	48.4	40.2	100.6	27.5	38.5	54.7	67.8	33.1	42.9	49.6	1	1	1	1	1	1	1	1	1	1	1	1	1	1	1	1	2.8	12.9	25.83	13.72
	High	[K].NSIDASEEKPVMR.[K]	1xTMTpro [K9]; 1xTMTpro [N-Term]	0.0654867	0.00708354	1	Q9NRZ9	Q9NRZ9 [114-126]		Lymphoid-specific helicase [OS=Homo sapiens]	0	2084.13	1.277	1.021	1.003	0.35	0.03	0	0.999945	0.999855	0.99998	92.3	115.5	98.9	93.4	8.34	35.65	25.5	12.46	99.2	90	81	92.8	104.4	66.3	164.6	125.4	99.5	96.5	74	136.6	105.5	87.9	78.9	97.4	31.2	28.3	25.4	29.2	32.8	20.8	51.7	39.4	31.2	30.3	23.2	42.9	33.1	27.6	24.8	30.6	30.1	10.4	5.7	11.4	24.3	3	18.5	12	31.2	10.1	12.1	20.5	24.4	12.1	12.2	15.8	1	1	1	1	1	1	1	1	1	1	1	1	1	1	1	1	1.91	47.83	15.81	13.79
High	Q6UX53	Thiol S-methyltransferase TMT1B [OS=Homo sapiens]	0	17.229	24	5	7	5	244	27.8	8.38	0.256	0.05	0.618	-1.97	-4.32	-0.69	1.41255e-08	1e-17	0.00241291	2.40708e-06	2.38037e-15	0.0787319	198.3	55.1	12.6	134	16.86	12.43	30.01	11.16	16.82	25.7	19.21	166	194.4	248.7	206.4	58.9	45.3	52.8	59.9	7.5	0	12.7	13.9	149.4	113.4	135.2	135.6	452.8	530.5	678.6	563.3	160.6	123.6	143.9	163.5	20.4	0	34.7	37.8	407.6	309.3	369	370	437.5	195	153.1	220.9	119.1	18.1	51.6	49.8	20.4	0	18	18	300.8	135.3	182	191.3	4	4	4	4	4	4	4	4	4	4	4	4	4	4	4	4		other metabolic processes	other membranes;ER/Golgi;other cell component	other molecular function	Pf08241	[GO:0005789]; GO:0031090; GO:0042175; GO:0098827; GO:0016020; GO:0043227; GO:0012505; GO:0031984; GO:0005783; GO:0110165; GO:0043226; GO:0043229; GO:0043231; GO:0005737; GO:0005575; GO:0005622 [GO:0005811]; GO:0043232; GO:0043228; GO:0043229; GO:0043226; GO:0005622; GO:0110165; GO:0005575 [GO:0008168]; GO:0016741; GO:0016740; GO:0003824; GO:0003674 [GO:0008757]; GO:0008168; GO:0016741; GO:0016740; GO:0003824; GO:0003674 [GO:0018708]; GO:0008172; GO:0008757; GO:0008168; GO:0016741; GO:0016740; GO:0003824; GO:0003674 [GO:0032259]; GO:0008152; GO:0008150	196410	ENSG00000170439	TMT1B	A8K247; hsa:196410; Q6UX53; Q8WUI1			0
	Confidence	Annotated Sequence	Modifications	Qvality PEP	Qvality q-value	# PSMs	Master Protein Accessions	Positions in Master Proteins	Modifications in Master Proteins	Master Protein Descriptions	# Missed Cleavages	Theo. MH+ [Da]	Abundance Ratio: (PEG10 KO Arsenite) / (NT Arsenite)	Abundance Ratio: (RTL8 KO Arsenite) / (NT Arsenite)	Abundance Ratio: (UBQLN2 KO arsenite) / (NT Arsenite)	Abundance Ratio (log2): (PEG10 KO Arsenite) / (NT Arsenite)	Abundance Ratio (log2): (RTL8 KO Arsenite) / (NT Arsenite)	Abundance Ratio (log2): (UBQLN2 KO arsenite) / (NT Arsenite)	Abundance Ratio Adj. P-Value: (PEG10 KO Arsenite) / (NT Arsenite)	Abundance Ratio Adj. P-Value: (RTL8 KO Arsenite) / (NT Arsenite)	Abundance Ratio Adj. P-Value: (UBQLN2 KO arsenite) / (NT Arsenite)	Abundances (Grouped): NT Arsenite	Abundances (Grouped): PEG10 KO Arsenite	Abundances (Grouped): RTL8 KO Arsenite	Abundances (Grouped): UBQLN2 KO arsenite	Abundances (Grouped) CV [%]: NT Arsenite	Abundances (Grouped) CV [%]: PEG10 KO Arsenite	Abundances (Grouped) CV [%]: RTL8 KO Arsenite	Abundances (Grouped) CV [%]: UBQLN2 KO arsenite	Abundances (Scaled): F1: 126, Sample, NT Arsenite, 1	Abundances (Scaled): F1: 130N, Sample, NT Arsenite, 2	Abundances (Scaled): F1: 130C, Sample, NT Arsenite, 4	Abundances (Scaled): F1: 134N, Sample, NT Arsenite, 3	Abundances (Scaled): F1: 128N, Sample, PEG10 KO Arsenite, 1	Abundances (Scaled): F1: 128C, Sample, PEG10 KO Arsenite, 3	Abundances (Scaled): F1: 132N, Sample, PEG10 KO Arsenite, 2	Abundances (Scaled): F1: 132C, Sample, PEG10 KO Arsenite, 4	Abundances (Scaled): F1: 127N, Sample, RTL8 KO Arsenite, 1	Abundances (Scaled): F1: 127C, Sample, RTL8 KO Arsenite, 3	Abundances (Scaled): F1: 131N, Sample, RTL8 KO Arsenite, 2	Abundances (Scaled): F1: 131C, Sample, RTL8 KO Arsenite, 4	Abundances (Scaled): F1: 129N, Sample, UBQLN2 KO arsenite, 1	Abundances (Scaled): F1: 129C, Sample, UBQLN2 KO arsenite, 3	Abundances (Scaled): F1: 133N, Sample, UBQLN2 KO arsenite, 2	Abundances (Scaled): F1: 133C, Sample, UBQLN2 KO arsenite, 4	Abundances (Normalized): F1: 126, Sample, NT Arsenite, 1	Abundances (Normalized): F1: 130N, Sample, NT Arsenite, 2	Abundances (Normalized): F1: 130C, Sample, NT Arsenite, 4	Abundances (Normalized): F1: 134N, Sample, NT Arsenite, 3	Abundances (Normalized): F1: 128N, Sample, PEG10 KO Arsenite, 1	Abundances (Normalized): F1: 128C, Sample, PEG10 KO Arsenite, 3	Abundances (Normalized): F1: 132N, Sample, PEG10 KO Arsenite, 2	Abundances (Normalized): F1: 132C, Sample, PEG10 KO Arsenite, 4	Abundances (Normalized): F1: 127N, Sample, RTL8 KO Arsenite, 1	Abundances (Normalized): F1: 127C, Sample, RTL8 KO Arsenite, 3	Abundances (Normalized): F1: 131N, Sample, RTL8 KO Arsenite, 2	Abundances (Normalized): F1: 131C, Sample, RTL8 KO Arsenite, 4	Abundances (Normalized): F1: 129N, Sample, UBQLN2 KO arsenite, 1	Abundances (Normalized): F1: 129C, Sample, UBQLN2 KO arsenite, 3	Abundances (Normalized): F1: 133N, Sample, UBQLN2 KO arsenite, 2	Abundances (Normalized): F1: 133C, Sample, UBQLN2 KO arsenite, 4	Abundance: F1: 126, Sample, NT Arsenite, 1	Abundance: F1: 130N, Sample, NT Arsenite, 2	Abundance: F1: 130C, Sample, NT Arsenite, 4	Abundance: F1: 134N, Sample, NT Arsenite, 3	Abundance: F1: 128N, Sample, PEG10 KO Arsenite, 1	Abundance: F1: 128C, Sample, PEG10 KO Arsenite, 3	Abundance: F1: 132N, Sample, PEG10 KO Arsenite, 2	Abundance: F1: 132C, Sample, PEG10 KO Arsenite, 4	Abundance: F1: 127N, Sample, RTL8 KO Arsenite, 1	Abundance: F1: 127C, Sample, RTL8 KO Arsenite, 3	Abundance: F1: 131N, Sample, RTL8 KO Arsenite, 2	Abundance: F1: 131C, Sample, RTL8 KO Arsenite, 4	Abundance: F1: 129N, Sample, UBQLN2 KO arsenite, 1	Abundance: F1: 129C, Sample, UBQLN2 KO arsenite, 3	Abundance: F1: 133N, Sample, UBQLN2 KO arsenite, 2	Abundance: F1: 133C, Sample, UBQLN2 KO arsenite, 4	Abundances Count: F1: 126, Sample, NT Arsenite, 1	Abundances Count: F1: 130N, Sample, NT Arsenite, 2	Abundances Count: F1: 130C, Sample, NT Arsenite, 4	Abundances Count: F1: 134N, Sample, NT Arsenite, 3	Abundances Count: F1: 128N, Sample, PEG10 KO Arsenite, 1	Abundances Count: F1: 128C, Sample, PEG10 KO Arsenite, 3	Abundances Count: F1: 132N, Sample, PEG10 KO Arsenite, 2	Abundances Count: F1: 132C, Sample, PEG10 KO Arsenite, 4	Abundances Count: F1: 127N, Sample, RTL8 KO Arsenite, 1	Abundances Count: F1: 127C, Sample, RTL8 KO Arsenite, 3	Abundances Count: F1: 131N, Sample, RTL8 KO Arsenite, 2	Abundances Count: F1: 131C, Sample, RTL8 KO Arsenite, 4	Abundances Count: F1: 129N, Sample, UBQLN2 KO arsenite, 1	Abundances Count: F1: 129C, Sample, UBQLN2 KO arsenite, 3	Abundances Count: F1: 133N, Sample, UBQLN2 KO arsenite, 2	Abundances Count: F1: 133C, Sample, UBQLN2 KO arsenite, 4	XCorr (by Search Engine): A2 Sequest HT	Abundance Ratio Variability [%]: (PEG10 KO Arsenite) / (NT Arsenite)	Abundance Ratio Variability [%]: (RTL8 KO Arsenite) / (NT Arsenite)	Abundance Ratio Variability [%]: (UBQLN2 KO arsenite) / (NT Arsenite)
	High	[K].HIGDGCCLTR.[E]	2xCarbamidomethyl [C6; C7]; 1xTMTpro [N-Term]	2.72782e-05	3.92677e-05	1	Q6UX53	Q6UX53 [197-206]		Thiol S-methyltransferase TMT1B [OS=Homo sapiens]	0	1492.73	0.254	0.047	0.638	-1.98	-4.4	-0.65	0.00130327	3.06773e-15	0.276623	197.6	54.2	12	136.3	14.49	17.22	52.22	14.9	169.1	202.2	241.6	206.7	63	41.4	58.7	53.6	6.1	0	12.4	19.3	141.6	102.1	141.2	140.9	184.4	220.5	263.5	225.4	68.7	45.2	64	58.4	6.7	0	13.5	21.1	154.4	111.3	154	153.6	178.1	81.1	59.4	88.4	51	6.6	22.9	17.8	6.7	0	7	10.1	114	48.7	75.9	79.4	1	1	1	1	1	1	1	1	1	1	1	1	1	1	1	1	3.34	30.32	52.61	24.66
	High	[R].ETWKDLENAQFSEIQMER.[Q]	1xTMTpro [K4]; 1xTMTpro [N-Term]	4.80515e-06	3.92677e-05	1	Q6UX53	Q6UX53 [207-224]		Thiol S-methyltransferase TMT1B [OS=Homo sapiens]	1	2862.46																																																																																		4.55
	High	[R].FVVAPGEDMR.[Q]	1xTMTpro [N-Term]	0.00146334	0.000386417	2	Q6UX53	Q6UX53 [122-131]		Thiol S-methyltransferase TMT1B [OS=Homo sapiens]	0	1424.75	0.27	0.038	0.625	-1.89	-4.73	-0.68	0.000480187	3.06773e-15	0.425547	200.2	57.4	8.6	133.8	26.98	27.73	17.99	10.63	153	187.1	284.7	203.2	63.5	42.4	49.2	78.9	7.4	0	10.5	8.3	141	135.3	109.9	125.6	70.3	86	130.8	93.4	29.2	19.5	22.6	36.3	3.4	0	4.8	3.8	64.8	62.2	50.5	57.7	67.9	31.6	29.5	36.6	21.6	2.9	8.1	11	3.4	0	2.5	1.8	47.8	27.2	24.9	29.8	1	1	1	1	1	1	1	1	1	1	1	1	1	1	1	1	2.66	23.87	45.21	28.62
	High	[K].GLTGASGK.[V]	1xTMTpro [K8]; 1xTMTpro [N-Term]	0.00158098	0.000420579	2	Q6UX53	Q6UX53 [64-71]		Thiol S-methyltransferase TMT1B [OS=Homo sapiens]	0	1298.79	0.256	0.072	0.804	-1.97	-3.79	-0.31	0.000167051	3.06773e-15	0.932963	179.8	48.6	16.1	155.4	10.93	25.57	19.93	21.4	171.2	179.8	218.8	189.4	57	62.3	34.5	43.6	11.9	0	17.7	16.5	174.8	103.3	166.1	153.1	80.3	84.3	102.6	88.8	26.7	29.2	16.2	20.5	5.6	0	8.3	7.8	82	48.4	77.9	71.8	77.6	31	23.2	34.8	19.8	4.3	5.8	6.2	5.6	0	4.3	3.7	60.5	21.2	38.4	37.1	1	1	1	1	1	1	1	1	1	1	1	1	1	1	1	1	2.2	38.2	22.67	26.85
	High	[R].VTCLDPNPHFEK.[F]	1xCarbamidomethyl [C3]; 1xTMTpro [K12]; 1xTMTpro [N-Term]	0.064927	0.00699522	1	Q6UX53	Q6UX53 [94-105]		Thiol S-methyltransferase TMT1B [OS=Homo sapiens]	0	2065.1	0.28	0.034	0.59	-1.84	-4.89	-0.76	0.000965778	3.06773e-15	0.236001	212	55.3	7.4	125.2	18.06	20.45	30.43	10.57	166.1	196.9	256	219.4	50.7	41.9	58.1	68.2	6.7	0	11.4	7.3	149.9	123.2	122.1	122.4	117.9	139.7	181.6	155.6	35.9	29.7	41.2	48.4	4.7	0	8.1	5.2	106.3	87.4	86.6	86.8	113.9	51.4	41	61	26.6	4.3	14.8	14.7	4.7	0	4.2	2.5	78.5	38.2	42.7	44.9	1	1	1	1	1	1	1	1	1	1	1	1	1	1	1	1	2.31	9.84	44.79	21.15
High	Q9H0A8	COMM domain-containing protein 4 [OS=Homo sapiens]	0	15.974	27	5	7	5	199	21.8	7.31	0.808	0.835	1.082	-0.31	-0.26	0.11	0.208701	0.296664	0.828011	0.874579	0.955624	0.994675	106.9	89.5	91.5	112.1	19.24	14.73	6.52	7.6	19.53	5.27	4.55	72.9	116.7	108.4	108.5	103.8	71.9	90.4	91.4	96.3	85.4	98.5	89.5	109.2	113.1	129.4	114.6	190.5	305	283.3	283.6	271.2	187.8	236.2	238.8	251.6	223.3	257.4	233.9	285.3	295.5	338.1	299.3	184	112.2	63.9	111.2	201.1	27.5	84.6	72.7	251.6	74.7	133.7	111.6	210.5	129.3	166.8	154.8	2	2	2	2	2	2	2	2	2	2	2	2	2	2	2	2			plasma membrane;other membranes;cytosol;nucleus;other cell component		Pf07258, Pf21672	[GO:0005634]; GO:0043231; GO:0043227; GO:0043229; GO:0043226; GO:0005622; GO:0110165; GO:0005575 [GO:0005737]; GO:0110165; GO:0005622; GO:0005575 [GO:0005829]; GO:0110165; GO:0005737; GO:0005575; GO:0005622 [GO:0005886]; GO:0016020; GO:0071944; GO:0110165; GO:0005575 [GO:0043231]; GO:0043227; GO:0043229; GO:0043226; GO:0005622; GO:0110165; GO:0005575	54939	ENSG00000140365	COMMD4	B2RBN4; H3BUL2; hsa:54939; Q7L637; Q9H0A8; Q9NX43		Neddylation	0
	Confidence	Annotated Sequence	Modifications	Qvality PEP	Qvality q-value	# PSMs	Master Protein Accessions	Positions in Master Proteins	Modifications in Master Proteins	Master Protein Descriptions	# Missed Cleavages	Theo. MH+ [Da]	Abundance Ratio: (PEG10 KO Arsenite) / (NT Arsenite)	Abundance Ratio: (RTL8 KO Arsenite) / (NT Arsenite)	Abundance Ratio: (UBQLN2 KO arsenite) / (NT Arsenite)	Abundance Ratio (log2): (PEG10 KO Arsenite) / (NT Arsenite)	Abundance Ratio (log2): (RTL8 KO Arsenite) / (NT Arsenite)	Abundance Ratio (log2): (UBQLN2 KO arsenite) / (NT Arsenite)	Abundance Ratio Adj. P-Value: (PEG10 KO Arsenite) / (NT Arsenite)	Abundance Ratio Adj. P-Value: (RTL8 KO Arsenite) / (NT Arsenite)	Abundance Ratio Adj. P-Value: (UBQLN2 KO arsenite) / (NT Arsenite)	Abundances (Grouped): NT Arsenite	Abundances (Grouped): PEG10 KO Arsenite	Abundances (Grouped): RTL8 KO Arsenite	Abundances (Grouped): UBQLN2 KO arsenite	Abundances (Grouped) CV [%]: NT Arsenite	Abundances (Grouped) CV [%]: PEG10 KO Arsenite	Abundances (Grouped) CV [%]: RTL8 KO Arsenite	Abundances (Grouped) CV [%]: UBQLN2 KO arsenite	Abundances (Scaled): F1: 126, Sample, NT Arsenite, 1	Abundances (Scaled): F1: 130N, Sample, NT Arsenite, 2	Abundances (Scaled): F1: 130C, Sample, NT Arsenite, 4	Abundances (Scaled): F1: 134N, Sample, NT Arsenite, 3	Abundances (Scaled): F1: 128N, Sample, PEG10 KO Arsenite, 1	Abundances (Scaled): F1: 128C, Sample, PEG10 KO Arsenite, 3	Abundances (Scaled): F1: 132N, Sample, PEG10 KO Arsenite, 2	Abundances (Scaled): F1: 132C, Sample, PEG10 KO Arsenite, 4	Abundances (Scaled): F1: 127N, Sample, RTL8 KO Arsenite, 1	Abundances (Scaled): F1: 127C, Sample, RTL8 KO Arsenite, 3	Abundances (Scaled): F1: 131N, Sample, RTL8 KO Arsenite, 2	Abundances (Scaled): F1: 131C, Sample, RTL8 KO Arsenite, 4	Abundances (Scaled): F1: 129N, Sample, UBQLN2 KO arsenite, 1	Abundances (Scaled): F1: 129C, Sample, UBQLN2 KO arsenite, 3	Abundances (Scaled): F1: 133N, Sample, UBQLN2 KO arsenite, 2	Abundances (Scaled): F1: 133C, Sample, UBQLN2 KO arsenite, 4	Abundances (Normalized): F1: 126, Sample, NT Arsenite, 1	Abundances (Normalized): F1: 130N, Sample, NT Arsenite, 2	Abundances (Normalized): F1: 130C, Sample, NT Arsenite, 4	Abundances (Normalized): F1: 134N, Sample, NT Arsenite, 3	Abundances (Normalized): F1: 128N, Sample, PEG10 KO Arsenite, 1	Abundances (Normalized): F1: 128C, Sample, PEG10 KO Arsenite, 3	Abundances (Normalized): F1: 132N, Sample, PEG10 KO Arsenite, 2	Abundances (Normalized): F1: 132C, Sample, PEG10 KO Arsenite, 4	Abundances (Normalized): F1: 127N, Sample, RTL8 KO Arsenite, 1	Abundances (Normalized): F1: 127C, Sample, RTL8 KO Arsenite, 3	Abundances (Normalized): F1: 131N, Sample, RTL8 KO Arsenite, 2	Abundances (Normalized): F1: 131C, Sample, RTL8 KO Arsenite, 4	Abundances (Normalized): F1: 129N, Sample, UBQLN2 KO arsenite, 1	Abundances (Normalized): F1: 129C, Sample, UBQLN2 KO arsenite, 3	Abundances (Normalized): F1: 133N, Sample, UBQLN2 KO arsenite, 2	Abundances (Normalized): F1: 133C, Sample, UBQLN2 KO arsenite, 4	Abundance: F1: 126, Sample, NT Arsenite, 1	Abundance: F1: 130N, Sample, NT Arsenite, 2	Abundance: F1: 130C, Sample, NT Arsenite, 4	Abundance: F1: 134N, Sample, NT Arsenite, 3	Abundance: F1: 128N, Sample, PEG10 KO Arsenite, 1	Abundance: F1: 128C, Sample, PEG10 KO Arsenite, 3	Abundance: F1: 132N, Sample, PEG10 KO Arsenite, 2	Abundance: F1: 132C, Sample, PEG10 KO Arsenite, 4	Abundance: F1: 127N, Sample, RTL8 KO Arsenite, 1	Abundance: F1: 127C, Sample, RTL8 KO Arsenite, 3	Abundance: F1: 131N, Sample, RTL8 KO Arsenite, 2	Abundance: F1: 131C, Sample, RTL8 KO Arsenite, 4	Abundance: F1: 129N, Sample, UBQLN2 KO arsenite, 1	Abundance: F1: 129C, Sample, UBQLN2 KO arsenite, 3	Abundance: F1: 133N, Sample, UBQLN2 KO arsenite, 2	Abundance: F1: 133C, Sample, UBQLN2 KO arsenite, 4	Abundances Count: F1: 126, Sample, NT Arsenite, 1	Abundances Count: F1: 130N, Sample, NT Arsenite, 2	Abundances Count: F1: 130C, Sample, NT Arsenite, 4	Abundances Count: F1: 134N, Sample, NT Arsenite, 3	Abundances Count: F1: 128N, Sample, PEG10 KO Arsenite, 1	Abundances Count: F1: 128C, Sample, PEG10 KO Arsenite, 3	Abundances Count: F1: 132N, Sample, PEG10 KO Arsenite, 2	Abundances Count: F1: 132C, Sample, PEG10 KO Arsenite, 4	Abundances Count: F1: 127N, Sample, RTL8 KO Arsenite, 1	Abundances Count: F1: 127C, Sample, RTL8 KO Arsenite, 3	Abundances Count: F1: 131N, Sample, RTL8 KO Arsenite, 2	Abundances Count: F1: 131C, Sample, RTL8 KO Arsenite, 4	Abundances Count: F1: 129N, Sample, UBQLN2 KO arsenite, 1	Abundances Count: F1: 129C, Sample, UBQLN2 KO arsenite, 3	Abundances Count: F1: 133N, Sample, UBQLN2 KO arsenite, 2	Abundances Count: F1: 133C, Sample, UBQLN2 KO arsenite, 4	XCorr (by Search Engine): A2 Sequest HT	Abundance Ratio Variability [%]: (PEG10 KO Arsenite) / (NT Arsenite)	Abundance Ratio Variability [%]: (RTL8 KO Arsenite) / (NT Arsenite)	Abundance Ratio Variability [%]: (UBQLN2 KO arsenite) / (NT Arsenite)
	High	[R].FCGDLDCPDWVLAEISTLAK.[M]	2xCarbamidomethyl [C2; C7]; 1xTMTpro [K20]; 1xTMTpro [N-Term]	0.000140416	3.92677e-05	1	Q9H0A8	Q9H0A8 [5-24]		COMM domain-containing protein 4 [OS=Homo sapiens]	0	2918.49																																																																																		3.49
	High	[K].ELLGQGIDYEK.[I]	1xTMTpro [K11]; 1xTMTpro [N-Term]	1.6541e-05	3.92677e-05	1	Q9H0A8	Q9H0A8 [40-50]		COMM domain-containing protein 4 [OS=Homo sapiens]	0	1873.06	0.783	0.906	1.158	-0.35	-0.14	0.21	0.959912	0.999855	0.99998	102.9	84.5	93.6	119.1	19.44	18.36	4.51	10.4	70.8	113.9	107.3	103.5	105.9	69.1	80	93.6	96.5	95.2	101.7	91.2	100.1	119	127	125	104.1	167.5	157.7	152.2	155.6	101.6	117.6	137.6	141.9	139.9	149.5	134.1	147.2	175	186.7	183.8	100.5	61.6	35.6	59.7	115.4	14.9	42.1	41.9	141.9	46.8	77.7	64	108.6	76.6	92.1	95	1	1	1	1	1	1	1	1	1	1	1	1	1	1	1	1	3.84	21.28	5.91	3.25
	High	[K].EHAASLCR.[C]	1xCarbamidomethyl [C7]; 1xTMTpro [N-Term]	0.000898349	0.000257382	3	Q9H0A8	Q9H0A8 [101-108]		COMM domain-containing protein 4 [OS=Homo sapiens]	0	1247.65																																																																																		2.55
	High	[K].FESGDVK.[A]	1xTMTpro [K7]; 1xTMTpro [N-Term]	0.0041459	0.00100048	1	Q9H0A8	Q9H0A8 [60-66]		COMM domain-containing protein 4 [OS=Homo sapiens]	0	1389.79	0.834	0.79	1.006	-0.26	-0.34	0.01	0.978352	0.945372	0.99998	109.5	92.2	88.4	109.9	19.17	14.13	11.96	12.55	75.6	120.3	109.9	114.9	101.1	75.4	103.7	88.5	95.9	73	94.4	87.3	120.8	105.4	132.5	101.1	86.4	137.5	125.6	131.4	115.6	86.2	118.6	101.2	109.6	83.4	107.9	99.8	138.1	120.5	151.4	115.5	83.5	50.6	28.3	51.5	85.7	12.6	42.5	30.8	109.6	27.9	56	47.6	101.9	52.7	74.7	59.7	1	1	1	1	1	1	1	1	1	1	1	1	1	1	1	1	2.39	22.64	18.57	13.54
	High	[R].LAGVGWR.[V]	1xTMTpro [N-Term]	0.0454094	0.00563189	1	Q9H0A8	Q9H0A8 [131-137]		COMM domain-containing protein 4 [OS=Homo sapiens]	0	1062.64																																																																																		1.28
High	Q9NR45	Sialic acid synthase [OS=Homo sapiens]	0	26.214	25	7	7	7	359	40.3	6.74	0.96	1.073	1.056	-0.06	0.1	0.08	0.694888	0.888875	0.888867	0.98595	0.999829	0.996093	97.5	94.1	104.5	104	10.48	13.82	11.16	11.04	7.93	19.87	9.16	92.9	90.4	113.6	99.8	95.4	74.5	90.5	104.7	105.2	101.3	123.4	96	107.3	90.2	98.3	116.5	866.7	844.1	1060	931.3	890.1	695.5	844.6	976.8	982	945.6	1151.7	896.3	1001.5	841.6	917	1087.4	837.3	310.4	239.1	365.3	660	101.8	302.7	297.2	982	316.5	598.3	427.6	739.1	368.2	452.4	562.3	6	6	6	6	6	6	6	6	6	6	6	6	6	6	6	6	Met-loss [N-Term]	other metabolic processes	cytosol;other cell component	other molecular function	Pf03102, Pf08666	[GO:0005737]; GO:0110165; GO:0005622; GO:0005575 [GO:0005829]; GO:0110165; GO:0005737; GO:0005575; GO:0005622 [GO:0006055]; GO:0009226; GO:0046381; GO:0009225; GO:0034654; GO:1901137; GO:0006793; GO:0055086; GO:1901135; GO:0006139; GO:0018130; GO:0019438; GO:0044271; GO:1901362; GO:1901576; GO:0044237; GO:0044281; GO:0071704; GO:0006725; GO:0034641; GO:0044238; GO:0046483; GO:1901360; GO:0044249; GO:0009058; GO:0008152; GO:0009987; GO:0006807; GO:0008150 [GO:0008781]; GO:0070567; GO:0016779; GO:0016772; GO:0016740; GO:0003824; GO:0003674 [GO:0016051]; GO:0005975; GO:1901576; GO:0044238; GO:0071704; GO:0009058; GO:0008152; GO:0008150 [GO:0047444]; GO:0016765; GO:0016740; GO:0003824; GO:0003674 [GO:0050462]; GO:0016765; GO:0016740; GO:0003824; GO:0003674 [GO:0070085]; GO:0008152; GO:0008150	54187	ENSG00000095380	NANS	B2RE98; Q8WUV9; Q9BWS6; Q9NR45; Q9NVD4	Sialylation	Sialic acid metabolism	0
	Confidence	Annotated Sequence	Modifications	Qvality PEP	Qvality q-value	# PSMs	Master Protein Accessions	Positions in Master Proteins	Modifications in Master Proteins	Master Protein Descriptions	# Missed Cleavages	Theo. MH+ [Da]	Abundance Ratio: (PEG10 KO Arsenite) / (NT Arsenite)	Abundance Ratio: (RTL8 KO Arsenite) / (NT Arsenite)	Abundance Ratio: (UBQLN2 KO arsenite) / (NT Arsenite)	Abundance Ratio (log2): (PEG10 KO Arsenite) / (NT Arsenite)	Abundance Ratio (log2): (RTL8 KO Arsenite) / (NT Arsenite)	Abundance Ratio (log2): (UBQLN2 KO arsenite) / (NT Arsenite)	Abundance Ratio Adj. P-Value: (PEG10 KO Arsenite) / (NT Arsenite)	Abundance Ratio Adj. P-Value: (RTL8 KO Arsenite) / (NT Arsenite)	Abundance Ratio Adj. P-Value: (UBQLN2 KO arsenite) / (NT Arsenite)	Abundances (Grouped): NT Arsenite	Abundances (Grouped): PEG10 KO Arsenite	Abundances (Grouped): RTL8 KO Arsenite	Abundances (Grouped): UBQLN2 KO arsenite	Abundances (Grouped) CV [%]: NT Arsenite	Abundances (Grouped) CV [%]: PEG10 KO Arsenite	Abundances (Grouped) CV [%]: RTL8 KO Arsenite	Abundances (Grouped) CV [%]: UBQLN2 KO arsenite	Abundances (Scaled): F1: 126, Sample, NT Arsenite, 1	Abundances (Scaled): F1: 130N, Sample, NT Arsenite, 2	Abundances (Scaled): F1: 130C, Sample, NT Arsenite, 4	Abundances (Scaled): F1: 134N, Sample, NT Arsenite, 3	Abundances (Scaled): F1: 128N, Sample, PEG10 KO Arsenite, 1	Abundances (Scaled): F1: 128C, Sample, PEG10 KO Arsenite, 3	Abundances (Scaled): F1: 132N, Sample, PEG10 KO Arsenite, 2	Abundances (Scaled): F1: 132C, Sample, PEG10 KO Arsenite, 4	Abundances (Scaled): F1: 127N, Sample, RTL8 KO Arsenite, 1	Abundances (Scaled): F1: 127C, Sample, RTL8 KO Arsenite, 3	Abundances (Scaled): F1: 131N, Sample, RTL8 KO Arsenite, 2	Abundances (Scaled): F1: 131C, Sample, RTL8 KO Arsenite, 4	Abundances (Scaled): F1: 129N, Sample, UBQLN2 KO arsenite, 1	Abundances (Scaled): F1: 129C, Sample, UBQLN2 KO arsenite, 3	Abundances (Scaled): F1: 133N, Sample, UBQLN2 KO arsenite, 2	Abundances (Scaled): F1: 133C, Sample, UBQLN2 KO arsenite, 4	Abundances (Normalized): F1: 126, Sample, NT Arsenite, 1	Abundances (Normalized): F1: 130N, Sample, NT Arsenite, 2	Abundances (Normalized): F1: 130C, Sample, NT Arsenite, 4	Abundances (Normalized): F1: 134N, Sample, NT Arsenite, 3	Abundances (Normalized): F1: 128N, Sample, PEG10 KO Arsenite, 1	Abundances (Normalized): F1: 128C, Sample, PEG10 KO Arsenite, 3	Abundances (Normalized): F1: 132N, Sample, PEG10 KO Arsenite, 2	Abundances (Normalized): F1: 132C, Sample, PEG10 KO Arsenite, 4	Abundances (Normalized): F1: 127N, Sample, RTL8 KO Arsenite, 1	Abundances (Normalized): F1: 127C, Sample, RTL8 KO Arsenite, 3	Abundances (Normalized): F1: 131N, Sample, RTL8 KO Arsenite, 2	Abundances (Normalized): F1: 131C, Sample, RTL8 KO Arsenite, 4	Abundances (Normalized): F1: 129N, Sample, UBQLN2 KO arsenite, 1	Abundances (Normalized): F1: 129C, Sample, UBQLN2 KO arsenite, 3	Abundances (Normalized): F1: 133N, Sample, UBQLN2 KO arsenite, 2	Abundances (Normalized): F1: 133C, Sample, UBQLN2 KO arsenite, 4	Abundance: F1: 126, Sample, NT Arsenite, 1	Abundance: F1: 130N, Sample, NT Arsenite, 2	Abundance: F1: 130C, Sample, NT Arsenite, 4	Abundance: F1: 134N, Sample, NT Arsenite, 3	Abundance: F1: 128N, Sample, PEG10 KO Arsenite, 1	Abundance: F1: 128C, Sample, PEG10 KO Arsenite, 3	Abundance: F1: 132N, Sample, PEG10 KO Arsenite, 2	Abundance: F1: 132C, Sample, PEG10 KO Arsenite, 4	Abundance: F1: 127N, Sample, RTL8 KO Arsenite, 1	Abundance: F1: 127C, Sample, RTL8 KO Arsenite, 3	Abundance: F1: 131N, Sample, RTL8 KO Arsenite, 2	Abundance: F1: 131C, Sample, RTL8 KO Arsenite, 4	Abundance: F1: 129N, Sample, UBQLN2 KO arsenite, 1	Abundance: F1: 129C, Sample, UBQLN2 KO arsenite, 3	Abundance: F1: 133N, Sample, UBQLN2 KO arsenite, 2	Abundance: F1: 133C, Sample, UBQLN2 KO arsenite, 4	Abundances Count: F1: 126, Sample, NT Arsenite, 1	Abundances Count: F1: 130N, Sample, NT Arsenite, 2	Abundances Count: F1: 130C, Sample, NT Arsenite, 4	Abundances Count: F1: 134N, Sample, NT Arsenite, 3	Abundances Count: F1: 128N, Sample, PEG10 KO Arsenite, 1	Abundances Count: F1: 128C, Sample, PEG10 KO Arsenite, 3	Abundances Count: F1: 132N, Sample, PEG10 KO Arsenite, 2	Abundances Count: F1: 132C, Sample, PEG10 KO Arsenite, 4	Abundances Count: F1: 127N, Sample, RTL8 KO Arsenite, 1	Abundances Count: F1: 127C, Sample, RTL8 KO Arsenite, 3	Abundances Count: F1: 131N, Sample, RTL8 KO Arsenite, 2	Abundances Count: F1: 131C, Sample, RTL8 KO Arsenite, 4	Abundances Count: F1: 129N, Sample, UBQLN2 KO arsenite, 1	Abundances Count: F1: 129C, Sample, UBQLN2 KO arsenite, 3	Abundances Count: F1: 133N, Sample, UBQLN2 KO arsenite, 2	Abundances Count: F1: 133C, Sample, UBQLN2 KO arsenite, 4	XCorr (by Search Engine): A2 Sequest HT	Abundance Ratio Variability [%]: (PEG10 KO Arsenite) / (NT Arsenite)	Abundance Ratio Variability [%]: (RTL8 KO Arsenite) / (NT Arsenite)	Abundance Ratio Variability [%]: (UBQLN2 KO arsenite) / (NT Arsenite)
	High	[K].GSDHSASLEPGELAELVR.[S]	1xTMTpro [N-Term]	2.42379e-06	3.92677e-05	1	Q9NR45	Q9NR45 [247-264]		Sialic acid synthase [OS=Homo sapiens]	0	2171.13	1.017	0.922	0.848	0.02	-0.12	-0.24	0.999945	0.999855	0.988966	97.3	106.3	103.8	92.6	22.74	52.38	29.78	18.07	92.4	91	144.1	107.5	110.6	20.7	107.3	126.4	111.7	62.1	135.5	101.3	119.9	79.3	88.6	101.7	39.6	39	61.8	46.1	47.4	8.9	46	54.2	47.9	26.6	58.1	43.4	51.4	34	38	43.6	38.3	14.3	13.9	18.1	35.1	1.3	16.5	16.5	47.9	8.9	30.2	20.7	37.9	14.9	18.7	22.5	1	1	1	1	1	1	1	1	1	1	1	1	1	1	1	1	3.57	24.94	51.31	25.99
	High	[R].HLEFSHDQYR.[E]	1xTMTpro [N-Term]	8.71475e-05	3.92677e-05	1	Q9NR45	Q9NR45 [87-96]		Sialic acid synthase [OS=Homo sapiens]	0	1635.82	1.023	1.217	1.016	0.03	0.28	0.02	0.999945	0.999855	0.99998	92.7	99.8	107.4	100.2	24.99	8.35	22.09	12.82	86.7	82.2	136	92.2	99.3	85.2	93.2	103.5	90	131.6	119.1	82.5	93.9	87.9	99.3	117.5	78.3	74.3	122.8	83.2	89.7	76.9	84.1	93.4	81.2	118.8	107.6	74.5	84.8	79.4	89.7	106.1	75.6	27.3	27.7	32.6	66.5	11.3	30.2	28.4	81.2	39.8	55.9	35.5	62.6	34.7	44.3	54.9	1	1	1	1	1	1	1	1	1	1	1	1	1	1	1	1	2.98	16.84	26.95	15.97
	High	[K].VLVTVEEDDTIMEELVDNHGK.[K]	1xTMTpro [K21]; 1xTMTpro [N-Term]	9.73208e-07	3.92677e-05	1	Q9NR45	Q9NR45 [335-355]		Sialic acid synthase [OS=Homo sapiens]	0	2993.56	0.748	1.098	0.898	-0.42	0.14	-0.16	0.887651	0.999855	0.995342	109.4	81.8	109.7	99.1	15.78	31.86	24.07	21.94	108.1	107	80.7	119.4	84.7	39.2	76.4	91	93.3	113.9	156.6	102.2	91.1	92.9	102.3	141.3	60.9	60.3	45.5	67.3	47.8	22.1	43.1	51.3	52.6	64.2	88.3	57.6	51.4	52.4	57.7	79.7	58.9	22.2	10.3	26.4	35.4	3.2	15.4	15.6	52.6	21.5	45.9	27.5	37.9	22.9	28.4	41.2	1	1	1	1	1	1	1	1	1	1	1	1	1	1	1	1	3.11	28.4	27.18	16.24
	High	[K].VGSGDTNNFPYLEK.[T]	1xTMTpro [K14]; 1xTMTpro [N-Term]	0.00069483	0.000178061	1	Q9NR45	Q9NR45 [132-145]		Sialic acid synthase [OS=Homo sapiens]	0	2149.14	0.885	1.087	0.964	-0.18	0.12	-0.05	0.993972	0.999855	0.99998	95.6	97.6	101.8	105.1	18.25	15.49	13.09	14.13	88.3	92	128.4	95.8	104	74.5	88.4	104.7	96.8	103.3	123.5	92.8	112.1	85	95	115.5	189.4	197.4	275.6	205.7	223.1	159.9	189.6	224.8	207.8	221.7	265	199	240.6	182.3	203.9	247.8	183	72.6	62.2	80.7	165.4	23.4	68	68.4	207.8	74.2	137.6	95	177.5	79.8	100.6	128.1	1	1	1	1	1	1	1	1	1	1	1	1	1	1	1	1	2.82	16.61	18.05	11.81
	High	[-].MPLELELCPGR.[W]	1xCarbamidomethyl [C8]; 1xMet-loss [N-Term]; 1xTMTpro [N-Term]	0.00110354	0.000318312	1	Q9NR45	Q9NR45 [1-11]	Q9NR45 1xMet-loss [N-Term]	Sialic acid synthase [OS=Homo sapiens]	0	1487.82																																																																																		2.26
	High	[R].VISEYQK.[L]	1xTMTpro [K7]; 1xTMTpro [N-Term]	0.00552347	0.00128714	1	Q9NR45	Q9NR45 [199-205]		Sialic acid synthase [OS=Homo sapiens]	0	1474.88	0.976	1.09	1.104	-0.04	0.12	0.14	0.999945	0.999855	0.99998	96.6	92.1	107.3	104	8.94	11.6	12.61	9.61	94.3	86.1	106.9	97.7	91.8	78.6	91.2	104.6	116	94.3	122.2	98.1	110.2	95	97	115.7	410.2	374.5	464.9	425.1	399.2	341.9	396.8	455.1	504.7	410.2	531.6	426.5	479	413.3	421.9	503.1	396.2	137.7	104.9	166.7	296	50.1	142.2	138.5	504.7	137.3	276.1	203.5	353.5	180.9	208.1	260.2	1	1	1	1	1	1	1	1	1	1	1	1	1	1	1	1	1.99	6.05	21.3	5.78
	High	[R].ALGSPTK.[Q]	1xTMTpro [K7]; 1xTMTpro [N-Term]	0.0312538	0.00426731	1	Q9NR45	Q9NR45 [272-278]		Sialic acid synthase [OS=Homo sapiens]	0	1281.8	0.9	1.014	1.07	-0.15	0.02	0.1	0.994334	0.999855	0.99998	99.5	90.5	104.1	105.9	7.88	7.81	7.42	12.95	93.7	104.6	94.9	110.3	88	91.1	90.1	104.1	93.2	110.5	107.4	101.1	100.1	85	112.2	113.7	88.3	98.6	89.4	103.9	83	85.8	85	98.1	87.8	104.1	101.2	95.2	94.3	80.1	105.8	107.1	85.3	36.3	20.2	40.7	61.5	12.6	30.4	29.8	87.8	34.8	52.6	45.4	69.6	35.1	52.2	55.4	1	1	1	1	1	1	1	1	1	1	1	1	1	1	1	1	2.01	9.9	2.32	9.06
High	Q9Y4P8	WD repeat domain phosphoinositide-interacting protein 2 [OS=Homo sapiens]	0	23.045	17	6	7	5	454	49.4	6.46	1.102	1.273	1.29	0.14	0.35	0.37	0.912749	0.710406	0.216196	0.998813	0.999829	0.930936	86.5	95.1	112.4	106.1	6.15	10.43	8.42	10.28	11.05	3.93	3.81	79.6	91.4	83.1	88.1	89	82.4	99.4	103.9	125.8	106.1	116.4	105.7	103.8	96.7	122.7	106	732.7	842.1	765.2	811	819.2	759.1	915	957	1158.7	977.5	1071.8	973.9	955.7	890.2	1130.1	976.2	707.8	309.6	172.6	318	607.5	111.2	327.9	291.2	1158.7	327.1	556.8	464.6	705.3	389.5	557.5	504.8	5	5	5	5	5	5	5	5	5	5	5	5	5	5	5	5		cell organization and biogenesis;other metabolic processes;stress response	other membranes;cytosol;nucleus;other cell component	other molecular function	Pf21032	[GO:0000045]; GO:0070925; GO:1905037; GO:0006996; GO:0022607; GO:0007033; GO:0016236; GO:0016043; GO:0044085; GO:0006914; GO:0071840; GO:0044248; GO:0061919; GO:0009987; GO:0009056; GO:0044237; GO:0008150; GO:0008152 [GO:0000407]; GO:0110165; GO:0005737; GO:0005575; GO:0005622 [GO:0000422]; GO:0006914; GO:0007005; GO:1903008; GO:0044248; GO:0061919; GO:0006996; GO:0022411; GO:0009056; GO:0044237; GO:0009987; GO:0016043; GO:0008152; GO:0008150; GO:0071840 [GO:0005654]; GO:0110165; GO:0031981; GO:0005575; GO:0070013; GO:0005634; GO:0043233; GO:0043229; GO:0043231; GO:0031974; GO:0043226; GO:0005622; GO:0043227 [GO:0005829]; GO:0110165; GO:0005737; GO:0005575; GO:0005622 [GO:0009267]; GO:0031669; GO:0033554; GO:0042594; GO:0031667; GO:0031668; GO:0006950; GO:0051716; GO:0009991; GO:0007154; GO:0071496; GO:0050896; GO:0009987; GO:0009605; GO:0008150 [GO:0010314]; GO:1901981; GO:0035091; GO:0005543; GO:0008289; GO:0005488; GO:0003674 [GO:0019898]; GO:0110165; GO:0016020; GO:0005575 [GO:0032266]; GO:1901981; GO:0035091; GO:0005543; GO:0008289; GO:0005488; GO:0003674 [GO:0032991]; GO:0005575 [GO:0034045]; GO:0016020; GO:0000407; GO:0110165; GO:0005737; GO:0005575; GO:0005622 [GO:0034497]; GO:0008104; GO:0000045; GO:0070727; GO:0070925; GO:1905037; GO:0033036; GO:0051641; GO:0006996; GO:0022607; GO:0007033; GO:0016236; GO:0051179; GO:0009987; GO:0016043; GO:0044085; GO:0006914; GO:0008150; GO:0071840; GO:0044248; GO:0061919; GO:0009056; GO:0044237; GO:0008152 [GO:0044804]; GO:0016236; GO:0006914; GO:0044248; GO:0061919; GO:0009056; GO:0044237; GO:0009987; GO:0008152; GO:0008150 [GO:0080025]; GO:0043168; GO:1902936; GO:0043167; GO:1901981; GO:0036094; GO:0035091; GO:0005488; GO:0005543; GO:0003674; GO:0008289 [GO:0098792]; GO:0016236; GO:0098542; GO:0006914; GO:0006952; GO:0051707; GO:0044248; GO:0061919; GO:0006950; GO:0043207; GO:0044419; GO:0009056; GO:0044237; GO:0009987; GO:0050896; GO:0009605; GO:0009607; GO:0008150; GO:0008152	26100	ENSG00000157954	WIPI2	B3KNC2; hsa:26100; Q5MNZ8; Q6FI96; Q75L50; Q96IE4; Q9Y364; Q9Y4P8	Alzheimer's disease and miRNA effects; Neurodegeneration with brain iron accumulation (NBIA) subtypes pathway; Autophagy; Alzheimer's disease; ADHD and autism (ASD) linked metabolic pathways and SNP	Macroautophagy	1
	Confidence	Annotated Sequence	Modifications	Qvality PEP	Qvality q-value	# PSMs	Master Protein Accessions	Positions in Master Proteins	Modifications in Master Proteins	Master Protein Descriptions	# Missed Cleavages	Theo. MH+ [Da]	Abundance Ratio: (PEG10 KO Arsenite) / (NT Arsenite)	Abundance Ratio: (RTL8 KO Arsenite) / (NT Arsenite)	Abundance Ratio: (UBQLN2 KO arsenite) / (NT Arsenite)	Abundance Ratio (log2): (PEG10 KO Arsenite) / (NT Arsenite)	Abundance Ratio (log2): (RTL8 KO Arsenite) / (NT Arsenite)	Abundance Ratio (log2): (UBQLN2 KO arsenite) / (NT Arsenite)	Abundance Ratio Adj. P-Value: (PEG10 KO Arsenite) / (NT Arsenite)	Abundance Ratio Adj. P-Value: (RTL8 KO Arsenite) / (NT Arsenite)	Abundance Ratio Adj. P-Value: (UBQLN2 KO arsenite) / (NT Arsenite)	Abundances (Grouped): NT Arsenite	Abundances (Grouped): PEG10 KO Arsenite	Abundances (Grouped): RTL8 KO Arsenite	Abundances (Grouped): UBQLN2 KO arsenite	Abundances (Grouped) CV [%]: NT Arsenite	Abundances (Grouped) CV [%]: PEG10 KO Arsenite	Abundances (Grouped) CV [%]: RTL8 KO Arsenite	Abundances (Grouped) CV [%]: UBQLN2 KO arsenite	Abundances (Scaled): F1: 126, Sample, NT Arsenite, 1	Abundances (Scaled): F1: 130N, Sample, NT Arsenite, 2	Abundances (Scaled): F1: 130C, Sample, NT Arsenite, 4	Abundances (Scaled): F1: 134N, Sample, NT Arsenite, 3	Abundances (Scaled): F1: 128N, Sample, PEG10 KO Arsenite, 1	Abundances (Scaled): F1: 128C, Sample, PEG10 KO Arsenite, 3	Abundances (Scaled): F1: 132N, Sample, PEG10 KO Arsenite, 2	Abundances (Scaled): F1: 132C, Sample, PEG10 KO Arsenite, 4	Abundances (Scaled): F1: 127N, Sample, RTL8 KO Arsenite, 1	Abundances (Scaled): F1: 127C, Sample, RTL8 KO Arsenite, 3	Abundances (Scaled): F1: 131N, Sample, RTL8 KO Arsenite, 2	Abundances (Scaled): F1: 131C, Sample, RTL8 KO Arsenite, 4	Abundances (Scaled): F1: 129N, Sample, UBQLN2 KO arsenite, 1	Abundances (Scaled): F1: 129C, Sample, UBQLN2 KO arsenite, 3	Abundances (Scaled): F1: 133N, Sample, UBQLN2 KO arsenite, 2	Abundances (Scaled): F1: 133C, Sample, UBQLN2 KO arsenite, 4	Abundances (Normalized): F1: 126, Sample, NT Arsenite, 1	Abundances (Normalized): F1: 130N, Sample, NT Arsenite, 2	Abundances (Normalized): F1: 130C, Sample, NT Arsenite, 4	Abundances (Normalized): F1: 134N, Sample, NT Arsenite, 3	Abundances (Normalized): F1: 128N, Sample, PEG10 KO Arsenite, 1	Abundances (Normalized): F1: 128C, Sample, PEG10 KO Arsenite, 3	Abundances (Normalized): F1: 132N, Sample, PEG10 KO Arsenite, 2	Abundances (Normalized): F1: 132C, Sample, PEG10 KO Arsenite, 4	Abundances (Normalized): F1: 127N, Sample, RTL8 KO Arsenite, 1	Abundances (Normalized): F1: 127C, Sample, RTL8 KO Arsenite, 3	Abundances (Normalized): F1: 131N, Sample, RTL8 KO Arsenite, 2	Abundances (Normalized): F1: 131C, Sample, RTL8 KO Arsenite, 4	Abundances (Normalized): F1: 129N, Sample, UBQLN2 KO arsenite, 1	Abundances (Normalized): F1: 129C, Sample, UBQLN2 KO arsenite, 3	Abundances (Normalized): F1: 133N, Sample, UBQLN2 KO arsenite, 2	Abundances (Normalized): F1: 133C, Sample, UBQLN2 KO arsenite, 4	Abundance: F1: 126, Sample, NT Arsenite, 1	Abundance: F1: 130N, Sample, NT Arsenite, 2	Abundance: F1: 130C, Sample, NT Arsenite, 4	Abundance: F1: 134N, Sample, NT Arsenite, 3	Abundance: F1: 128N, Sample, PEG10 KO Arsenite, 1	Abundance: F1: 128C, Sample, PEG10 KO Arsenite, 3	Abundance: F1: 132N, Sample, PEG10 KO Arsenite, 2	Abundance: F1: 132C, Sample, PEG10 KO Arsenite, 4	Abundance: F1: 127N, Sample, RTL8 KO Arsenite, 1	Abundance: F1: 127C, Sample, RTL8 KO Arsenite, 3	Abundance: F1: 131N, Sample, RTL8 KO Arsenite, 2	Abundance: F1: 131C, Sample, RTL8 KO Arsenite, 4	Abundance: F1: 129N, Sample, UBQLN2 KO arsenite, 1	Abundance: F1: 129C, Sample, UBQLN2 KO arsenite, 3	Abundance: F1: 133N, Sample, UBQLN2 KO arsenite, 2	Abundance: F1: 133C, Sample, UBQLN2 KO arsenite, 4	Abundances Count: F1: 126, Sample, NT Arsenite, 1	Abundances Count: F1: 130N, Sample, NT Arsenite, 2	Abundances Count: F1: 130C, Sample, NT Arsenite, 4	Abundances Count: F1: 134N, Sample, NT Arsenite, 3	Abundances Count: F1: 128N, Sample, PEG10 KO Arsenite, 1	Abundances Count: F1: 128C, Sample, PEG10 KO Arsenite, 3	Abundances Count: F1: 132N, Sample, PEG10 KO Arsenite, 2	Abundances Count: F1: 132C, Sample, PEG10 KO Arsenite, 4	Abundances Count: F1: 127N, Sample, RTL8 KO Arsenite, 1	Abundances Count: F1: 127C, Sample, RTL8 KO Arsenite, 3	Abundances Count: F1: 131N, Sample, RTL8 KO Arsenite, 2	Abundances Count: F1: 131C, Sample, RTL8 KO Arsenite, 4	Abundances Count: F1: 129N, Sample, UBQLN2 KO arsenite, 1	Abundances Count: F1: 129C, Sample, UBQLN2 KO arsenite, 3	Abundances Count: F1: 133N, Sample, UBQLN2 KO arsenite, 2	Abundances Count: F1: 133C, Sample, UBQLN2 KO arsenite, 4	XCorr (by Search Engine): A2 Sequest HT	Abundance Ratio Variability [%]: (PEG10 KO Arsenite) / (NT Arsenite)	Abundance Ratio Variability [%]: (RTL8 KO Arsenite) / (NT Arsenite)	Abundance Ratio Variability [%]: (UBQLN2 KO arsenite) / (NT Arsenite)
	High	[R].LAYTDDLGAVGGACLEDEASALR.[L]	1xCarbamidomethyl [C14]; 1xTMTpro [N-Term]	1.35525e-06	3.92677e-05	1	Q9Y4P8	Q9Y4P8 [417-439]		WD repeat domain phosphoinositide-interacting protein 2 [OS=Homo sapiens]	0	2671.32	0.844	1.254	1.171	-0.24	0.33	0.23	0.978085	0.999855	0.99998	93.5	78.8	117	110.7	5.83	35.27	4.33	10.73	87.7	99	98.9	92.2	94.2	41.9	101.3	68.8	117.3	114	125.9	121.7	113.2	92.2	112.8	119	33.2	37.5	37.4	34.9	35.7	15.9	38.4	26.1	44.4	43.2	47.7	46.1	42.9	34.9	42.7	45.1	32.1	13.8	8.4	13.7	26.5	2.3	13.7	7.9	44.4	14.5	24.8	22	31.6	15.3	21.1	23.3	1	1	1	1	1	1	1	1	1	1	1	1	1	1	1	1	5.79	31.69	2.47	9.59
	High	[K].NICSLATIQK.[I]	1xCarbamidomethyl [C3]; 1xTMTpro [K10]; 1xTMTpro [N-Term]	9.94619e-05	3.92677e-05	1	Q9Y4P8	Q9Y4P8 [332-341]		WD repeat domain phosphoinositide-interacting protein 2 [OS=Homo sapiens]	0	1756.03	1.024	1.076	1.261	0.03	0.11	0.33	0.999945	0.999868	0.981832	94.4	94.2	103.2	108.3	15.39	17.41	6.64	12.79	76	105.3	85.1	103.3	104.8	78	112.3	83.6	113.1	99.4	105.7	98.1	102.4	93.9	126.1	112.9	120.1	166.4	134.5	163.3	165.6	123.3	177.5	132.1	178.8	157.1	167.1	155	161.9	148.4	199.4	178.5	116.1	61.2	30.3	64	122.8	18.1	63.6	40.2	178.8	52.6	86.8	74	119.5	64.9	98.4	92.3	1	1	1	1	1	1	1	1	1	1	1	1	1	1	1	1	2.8	22.58	13.13	9
	High	[R].AANMIPAHDSPLAALAFDASGTK.[L]	1xTMTpro [K23]; 1xTMTpro [N-Term]	2.10862e-05	3.92677e-05	1	Q9Y4P8	Q9Y4P8 [194-216]		WD repeat domain phosphoinositide-interacting protein 2 [OS=Homo sapiens]	0	2877.54																																																																																		4.7
	High	[R].LPFCGHK.[N]	1xCarbamidomethyl [C4]; 1xTMTpro [K7]; 1xTMTpro [N-Term]	0.00203478	0.000529644	1	Q9Y4P8	Q9Y4P8 [325-331]		WD repeat domain phosphoinositide-interacting protein 2 [OS=Homo sapiens]	0	1466.84	1.147	1.332	1.285	0.2	0.41	0.36	0.999945	0.992715	0.95889	83.5	96.9	116.7	103	9.67	9.07	9.51	11.5	75.4	93.9	85.2	79.2	83.7	93.7	96.9	104.4	128.9	108	122	105.9	103.4	99.4	123.4	96.6	292.2	363.9	330.3	306.9	324.5	363.4	375.7	404.8	499.6	418.8	473.1	410.7	400.9	385.2	478.6	374.5	282.3	133.8	74.5	120.4	240.7	53.2	134.6	123.2	499.6	140.2	245.8	195.9	295.8	168.5	236.1	193.7	1	1	1	1	1	1	1	1	1	1	1	1	1	1	1	1	3.2	7.53	6.75	6.77
	High	[R].VFSIPEGQK.[L]	1xTMTpro [K9]; 1xTMTpro [N-Term]	0.00284505	0.00069468	2	Q9Y4P8	Q9Y4P8 [229-237]		WD repeat domain phosphoinositide-interacting protein 2 [OS=Homo sapiens]	0	1612.96	1.149	1.451	1.286	0.2	0.54	0.36	0.999945	0.982082	0.970975	82.9	95.3	115.3	106.6	7	12.99	8.47	6.77	82.1	85.3	75.4	89	90.4	78.6	102.3	105.3	127.7	104	118.4	114.5	108	97	107.3	114.5	163.5	169.9	150	177.2	180	156.4	203.7	209.7	254.3	207	235.6	227.9	215.1	193.2	213.6	228	157.9	62.5	33.8	69.5	133.5	22.9	73	63.8	254.3	69.3	122.4	108.7	158.7	84.5	105.4	117.9	2	2	2	2	2	2	2	2	2	2	2	2	2	2	2	2	2.2	19.27	8.78	13.01
	High	[KR].IATASEK.[G]	1xTMTpro [K7]; 1xTMTpro [N-Term]	0.0511163	0.00596018	2	Q9Y4P8; Q5MNZ6	Q9Y4P8 [217-223]; Q5MNZ6 [200-206]		WD repeat domain phosphoinositide-interacting protein 2 [OS=Homo sapiens] WD repeat domain phosphoinositide-interacting protein 3 [OS=Homo sapiens]	0	1327.81	1.025	1.299	1.205	0.04	0.38	0.27	0.999945	0.999855	0.992441	89.7	88.4	113.8	108.1	9.26	29.02	12.95	19.9	89.4	75.5	81.7	93.1	82	72.4	86.6	133.3	131.3	109.6	107.3	97.1	97.7	93	141.6	108.6	123.7	104.4	112.9	128.7	113.4	100.1	119.7	184.3	181.6	151.5	148.3	134.2	135	128.5	195.8	150.1	119.5	38.4	25.5	50.5	84.1	14.7	42.9	56.1	181.6	50.7	77	64	99.7	56.2	96.6	77.6	1	1	1	1	1	1	1	1	1	1	1	1	1	1	1	1	1.75	26.64	13.86	20.34
High	O15381	Nuclear valosin-containing protein-like [OS=Homo sapiens]	0	22.748	10	7	7	7	856	95	6.48	0.959	0.781	0.856	-0.06	-0.36	-0.22	0.599989	0.273089	0.263967	0.97801	0.942732	0.952701	105.9	101.7	98.3	94.1	17.88	3.73	18.8	21.16	3.2	9.4	5.5	108.9	98.2	100	141.3	102.3	104.2	96	98.1	89.2	105.2	71.2	110.4	98.3	118.3	71	87.5	414	373.5	380.1	537.4	389.1	396.1	365.2	373	339.2	400	270.7	419.8	373.7	449.9	270	332.6	399.9	137.3	85.8	210.8	288.5	58	130.9	113.5	339.2	133.9	140.6	200.3	275.8	196.9	133.2	172	5	5	5	5	5	5	5	5	5	5	5	5	5	5	5	5		RNA metabolism OR transcription;other metabolic processes;other biological processes	nucleus	other molecular function	Pf00004, Pf16725, Pf17862	[GO:0005524]; GO:0032559; GO:0035639; GO:0030554; GO:0032555; GO:0043168; GO:1901265; GO:1901363; GO:0017076; GO:0032553; GO:0043167; GO:0097159; GO:0036094; GO:0000166; GO:0097367; GO:0005488; GO:0003674 [GO:0005634]; GO:0043231; GO:0043227; GO:0043229; GO:0043226; GO:0005622; GO:0110165; GO:0005575 [GO:0005654]; GO:0110165; GO:0031981; GO:0005575; GO:0070013; GO:0005634; GO:0043233; GO:0043229; GO:0043231; GO:0031974; GO:0043226; GO:0005622; GO:0043227 [GO:0005697]; GO:0140513; GO:1902494; GO:1990904; GO:0032991; GO:0005634; GO:0005575; GO:0043231; GO:0043227; GO:0043229; GO:0043226; GO:0005622; GO:0110165 [GO:0005730]; GO:0043232; GO:0031981; GO:0043228; GO:0043229; GO:0070013; GO:0005634; GO:0043226; GO:0005622; GO:0043233; GO:0043231; GO:0110165; GO:0031974; GO:0043227; GO:0005575 [GO:0006364]; GO:0016072; GO:0034470; GO:0042254; GO:0034660; GO:0006396; GO:0022613; GO:0016070; GO:0010467; GO:0044085; GO:0090304; GO:0009059; GO:0071840; GO:0006139; GO:0043170; GO:0044249; GO:1901576; GO:0009987; GO:0006725; GO:0034641; GO:0044238; GO:0046483; GO:1901360; GO:0071704; GO:0009058; GO:0044237; GO:0008150; GO:0006807; GO:0008152 [GO:0016887]; GO:0017111; GO:0140657; GO:0016462; GO:0003674; GO:0016818; GO:0016817; GO:0016787; GO:0003824 [GO:0032092]; GO:0043393; GO:0051099; GO:0051098; GO:0044093; GO:0065009; GO:0065007; GO:0008150 [GO:0042254]; GO:0022613; GO:0044085; GO:0071840; GO:0009987; GO:0008150 [GO:0042273]; GO:0022613; GO:0042254; GO:0044085; GO:0071840; GO:0009987; GO:0008150 [GO:0051973]; GO:0051347; GO:0051972; GO:2000573; GO:0043085; GO:0051338; GO:2000278; GO:0010557; GO:0051054; GO:0044093; GO:0050790; GO:0010556; GO:0051052; GO:0010604; GO:0031328; GO:0045935; GO:0065009; GO:0031326; GO:0060255; GO:0019219; GO:0009893; GO:0009891; GO:0031325; GO:0051173; GO:0065007; GO:0009889; GO:0031323; GO:0019222; GO:0051171; GO:0080090; GO:0048518; GO:0048522; GO:0008150; GO:0050794; GO:0050789 [GO:1904749]; GO:1900180; GO:0032880; GO:0060341; GO:0032879; GO:0050794; GO:0050789; GO:0065007; GO:0008150 [GO:1990275]; GO:0043021; GO:0044877; GO:0005488; GO:0003674	4931	ENSG00000143748	NVL	B4DMC4; B4DP98; hsa:4931; O15381; Q96EM7			0
	Confidence	Annotated Sequence	Modifications	Qvality PEP	Qvality q-value	# PSMs	Master Protein Accessions	Positions in Master Proteins	Modifications in Master Proteins	Master Protein Descriptions	# Missed Cleavages	Theo. MH+ [Da]	Abundance Ratio: (PEG10 KO Arsenite) / (NT Arsenite)	Abundance Ratio: (RTL8 KO Arsenite) / (NT Arsenite)	Abundance Ratio: (UBQLN2 KO arsenite) / (NT Arsenite)	Abundance Ratio (log2): (PEG10 KO Arsenite) / (NT Arsenite)	Abundance Ratio (log2): (RTL8 KO Arsenite) / (NT Arsenite)	Abundance Ratio (log2): (UBQLN2 KO arsenite) / (NT Arsenite)	Abundance Ratio Adj. P-Value: (PEG10 KO Arsenite) / (NT Arsenite)	Abundance Ratio Adj. P-Value: (RTL8 KO Arsenite) / (NT Arsenite)	Abundance Ratio Adj. P-Value: (UBQLN2 KO arsenite) / (NT Arsenite)	Abundances (Grouped): NT Arsenite	Abundances (Grouped): PEG10 KO Arsenite	Abundances (Grouped): RTL8 KO Arsenite	Abundances (Grouped): UBQLN2 KO arsenite	Abundances (Grouped) CV [%]: NT Arsenite	Abundances (Grouped) CV [%]: PEG10 KO Arsenite	Abundances (Grouped) CV [%]: RTL8 KO Arsenite	Abundances (Grouped) CV [%]: UBQLN2 KO arsenite	Abundances (Scaled): F1: 126, Sample, NT Arsenite, 1	Abundances (Scaled): F1: 130N, Sample, NT Arsenite, 2	Abundances (Scaled): F1: 130C, Sample, NT Arsenite, 4	Abundances (Scaled): F1: 134N, Sample, NT Arsenite, 3	Abundances (Scaled): F1: 128N, Sample, PEG10 KO Arsenite, 1	Abundances (Scaled): F1: 128C, Sample, PEG10 KO Arsenite, 3	Abundances (Scaled): F1: 132N, Sample, PEG10 KO Arsenite, 2	Abundances (Scaled): F1: 132C, Sample, PEG10 KO Arsenite, 4	Abundances (Scaled): F1: 127N, Sample, RTL8 KO Arsenite, 1	Abundances (Scaled): F1: 127C, Sample, RTL8 KO Arsenite, 3	Abundances (Scaled): F1: 131N, Sample, RTL8 KO Arsenite, 2	Abundances (Scaled): F1: 131C, Sample, RTL8 KO Arsenite, 4	Abundances (Scaled): F1: 129N, Sample, UBQLN2 KO arsenite, 1	Abundances (Scaled): F1: 129C, Sample, UBQLN2 KO arsenite, 3	Abundances (Scaled): F1: 133N, Sample, UBQLN2 KO arsenite, 2	Abundances (Scaled): F1: 133C, Sample, UBQLN2 KO arsenite, 4	Abundances (Normalized): F1: 126, Sample, NT Arsenite, 1	Abundances (Normalized): F1: 130N, Sample, NT Arsenite, 2	Abundances (Normalized): F1: 130C, Sample, NT Arsenite, 4	Abundances (Normalized): F1: 134N, Sample, NT Arsenite, 3	Abundances (Normalized): F1: 128N, Sample, PEG10 KO Arsenite, 1	Abundances (Normalized): F1: 128C, Sample, PEG10 KO Arsenite, 3	Abundances (Normalized): F1: 132N, Sample, PEG10 KO Arsenite, 2	Abundances (Normalized): F1: 132C, Sample, PEG10 KO Arsenite, 4	Abundances (Normalized): F1: 127N, Sample, RTL8 KO Arsenite, 1	Abundances (Normalized): F1: 127C, Sample, RTL8 KO Arsenite, 3	Abundances (Normalized): F1: 131N, Sample, RTL8 KO Arsenite, 2	Abundances (Normalized): F1: 131C, Sample, RTL8 KO Arsenite, 4	Abundances (Normalized): F1: 129N, Sample, UBQLN2 KO arsenite, 1	Abundances (Normalized): F1: 129C, Sample, UBQLN2 KO arsenite, 3	Abundances (Normalized): F1: 133N, Sample, UBQLN2 KO arsenite, 2	Abundances (Normalized): F1: 133C, Sample, UBQLN2 KO arsenite, 4	Abundance: F1: 126, Sample, NT Arsenite, 1	Abundance: F1: 130N, Sample, NT Arsenite, 2	Abundance: F1: 130C, Sample, NT Arsenite, 4	Abundance: F1: 134N, Sample, NT Arsenite, 3	Abundance: F1: 128N, Sample, PEG10 KO Arsenite, 1	Abundance: F1: 128C, Sample, PEG10 KO Arsenite, 3	Abundance: F1: 132N, Sample, PEG10 KO Arsenite, 2	Abundance: F1: 132C, Sample, PEG10 KO Arsenite, 4	Abundance: F1: 127N, Sample, RTL8 KO Arsenite, 1	Abundance: F1: 127C, Sample, RTL8 KO Arsenite, 3	Abundance: F1: 131N, Sample, RTL8 KO Arsenite, 2	Abundance: F1: 131C, Sample, RTL8 KO Arsenite, 4	Abundance: F1: 129N, Sample, UBQLN2 KO arsenite, 1	Abundance: F1: 129C, Sample, UBQLN2 KO arsenite, 3	Abundance: F1: 133N, Sample, UBQLN2 KO arsenite, 2	Abundance: F1: 133C, Sample, UBQLN2 KO arsenite, 4	Abundances Count: F1: 126, Sample, NT Arsenite, 1	Abundances Count: F1: 130N, Sample, NT Arsenite, 2	Abundances Count: F1: 130C, Sample, NT Arsenite, 4	Abundances Count: F1: 134N, Sample, NT Arsenite, 3	Abundances Count: F1: 128N, Sample, PEG10 KO Arsenite, 1	Abundances Count: F1: 128C, Sample, PEG10 KO Arsenite, 3	Abundances Count: F1: 132N, Sample, PEG10 KO Arsenite, 2	Abundances Count: F1: 132C, Sample, PEG10 KO Arsenite, 4	Abundances Count: F1: 127N, Sample, RTL8 KO Arsenite, 1	Abundances Count: F1: 127C, Sample, RTL8 KO Arsenite, 3	Abundances Count: F1: 131N, Sample, RTL8 KO Arsenite, 2	Abundances Count: F1: 131C, Sample, RTL8 KO Arsenite, 4	Abundances Count: F1: 129N, Sample, UBQLN2 KO arsenite, 1	Abundances Count: F1: 129C, Sample, UBQLN2 KO arsenite, 3	Abundances Count: F1: 133N, Sample, UBQLN2 KO arsenite, 2	Abundances Count: F1: 133C, Sample, UBQLN2 KO arsenite, 4	XCorr (by Search Engine): A2 Sequest HT	Abundance Ratio Variability [%]: (PEG10 KO Arsenite) / (NT Arsenite)	Abundance Ratio Variability [%]: (RTL8 KO Arsenite) / (NT Arsenite)	Abundance Ratio Variability [%]: (UBQLN2 KO arsenite) / (NT Arsenite)
	High	[K].KNPEMEDLPSK.[G]	2xTMTpro [K1; K11]; 1xTMTpro [N-Term]	0.000296048	3.92677e-05	1	O15381	O15381 [499-509]		Nuclear valosin-containing protein-like [OS=Homo sapiens]	1	2200.25	0.8	0.83	0.682	-0.32	-0.27	-0.55	0.954863	0.977365	0.559919	118.7	95	98.9	87.5	19.08	9.05	9.6	15.57	99.7	112.4	123.3	154.4	101.4	82.2	97.6	91	93.4	103	87.7	108.8	87	102.2	69.3	86.6	85.6	96.5	105.8	132.5	87.1	70.6	83.8	78.1	80.2	88.4	75.3	93.4	74.7	87.8	59.5	74.3	82.7	35.5	23.9	52	64.6	10.3	30	23.8	80.2	29.6	39.1	44.5	55.2	38.4	29.4	38.4	1	1	1	1	1	1	1	1	1	1	1	1	1	1	1	1	2.86	22.09	13.18	10.05
	High	[R].KGNPDSVSNTPEMEQR.[E]	1xTMTpro [K1]; 1xTMTpro [N-Term]	2.40427e-07	3.92677e-05	1	O15381	O15381 [129-144]		Nuclear valosin-containing protein-like [OS=Homo sapiens]	1	2397.23	0.97	0.885	1.025	-0.04	-0.18	0.04	0.999945	0.999855	0.99998	100	97	106.7	96.4	30.1	21.19	34.7	29.49	98	96.6	67	140.5	95	134.3	93.8	86.2	92.2	117	48.9	119.6	98.9	146.2	76.9	89	85.4	84.2	58.4	122.5	82.8	117.1	81.7	75.1	80.3	102	42.6	104.2	86.2	127.4	67.1	77.6	82.5	30.9	13.2	48	61.4	17.1	29.3	22.9	80.3	34.1	22.1	49.7	63.6	55.7	33.1	40.1	1	1	1	1	1	1	1	1	1	1	1	1	1	1	1	1	5.02	1.17	42.04	17.62
	High	[K].NLTELEDEHLAKR.[A]	1xTMTpro [K12]; 1xTMTpro [N-Term]	0.000601979	0.000178061	1	O15381	O15381 [74-86]		Nuclear valosin-containing protein-like [OS=Homo sapiens]	1	2176.22	0.892	0.805	0.916	-0.16	-0.31	-0.13	0.991233	0.948742	0.99998	108.9	103	90	98.1	15.92	7.49	16.86	19.73	108.5	108.6	90.7	133.5	95.5	107.3	98.2	112.1	85.4	110	73.7	94.3	107.1	113.9	72	89.2	61.2	61.2	51.2	75.3	53.9	60.5	55.4	63.2	48.1	62	41.6	53.2	60.4	64.2	40.6	50.3	59.1	22.5	11.5	29.5	39.9	8.9	19.8	19.2	48.1	20.8	21.6	25.4	44.6	28.1	20	26	1	1	1	1	1	1	1	1	1	1	1	1	1	1	1	1	3.23	9.14	15.59	10.81
	High	[R].VVNQLLTEMDGLEAR.[Q]	1xTMTpro [N-Term]	0.000784613	0.000224249	1	O15381	O15381 [701-715]		Nuclear valosin-containing protein-like [OS=Homo sapiens]	0	1992.08																																																																																		3.89
	High	[K].TLLAHAIAGELDLPILK.[V]	1xTMTpro [K17]; 1xTMTpro [N-Term]	0.00809462	0.0018603	1	O15381	O15381 [312-328]		Nuclear valosin-containing protein-like [OS=Homo sapiens]	0	2396.48	1.01	0.836	0.847	0.01	-0.26	-0.24	0.999945	0.979391	0.984443	110.1	109.6	89	91.3	19.39	5.16	22.19	17.94	105.6	80	118.4	128.5	113.7	110.5	101.1	112.1	85	96	69.4	118	92.4	107.7	68.5	92.9	114.5	86.8	128.4	139.3	123.3	119.8	109.6	121.5	92.2	104	75.2	127.9	100.2	116.8	74.3	100.7	110.6	31.9	29	54.7	91.4	17.5	39.3	37	92.2	34.8	39.1	61	73.9	51.1	36.7	52.1	1	1	1	1	1	1	1	1	1	1	1	1	1	1	1	1	2.47	15.97	11.62	3.19
	High	[K].NLTELEDEHLAK.[R]	1xTMTpro [K12]; 1xTMTpro [N-Term]	0.0155752	0.00267212	1	O15381	O15381 [74-85]		Nuclear valosin-containing protein-like [OS=Homo sapiens]	0	2020.12	0.695	0.718	0.783	-0.52	-0.48	-0.35	0.809386	0.858594	0.909054	130.1	82.7	94	93.3	29.56	16.3	8.24	33.62	158.6	105.5	85.6	159.8	99.1	66.2	81.6	82.8	90.4	102.5	84.7	96.7	122.8	126.6	67	70	67.3	44.8	36.3	67.9	42.1	28.1	34.7	35.1	38.4	43.5	36	41.1	52.1	53.8	28.5	29.7	65.1	16.5	8.2	26.6	31.2	4.1	12.4	10.7	38.4	14.6	18.7	19.6	38.5	23.5	14	15.4	1	1	1	1	1	1	1	1	1	1	1	1	1	1	1	1	2.47	29.18	28.08	4.04
	High	[R].EICLGIPDEASR.[E]	1xCarbamidomethyl [C3]; 1xTMTpro [N-Term]	0.02614	0.0037836	1	O15381	O15381 [429-440]		Nuclear valosin-containing protein-like [OS=Homo sapiens]	0	1663.86																																																																																		2.08
High	Q96N66	Lysophospholipid acyltransferase 7 [OS=Homo sapiens]	0	21.31	13	5	7	5	472	52.7	8.97	0.948	0.891	0.685	-0.08	-0.17	-0.55	0.662077	0.469827	0.0266834	0.984208	0.999829	0.411321	118.7	107.8	95.7	77.8	19.45	10.74	21.25	14.33	6.67	22.46	15.32	80.1	120.9	113.9	129.3	101.6	127.7	109.3	103.7	90.5	125.7	98.7	76.2	79.3	97.2	74.6	71.2	592.5	894.7	842.8	957.2	751.9	945.3	809.2	767.8	670	930.1	730.8	564.1	587	719	552.1	527	572.4	329	190.2	375.4	557.6	138.4	290	233.6	670	311.3	379.6	269.1	433.2	314.6	272.4	272.5	4	4	4	4	4	4	4	4	4	4	4	4	4	4	4	4		other metabolic processes;developmental processes;other biological processes	other membranes;ER/Golgi;other cell component	other molecular function	Pf03062	[GO:0003841]; GO:0016411; GO:0042171; GO:0008374; GO:0071617; GO:0016747; GO:0016746; GO:0016740; GO:0003824; GO:0003674 [GO:0005783]; GO:0043231; GO:0005737; GO:0012505; GO:0043227; GO:0043229; GO:0110165; GO:0005622; GO:0043226; GO:0005575 [GO:0005789]; GO:0031090; GO:0042175; GO:0098827; GO:0016020; GO:0043227; GO:0012505; GO:0031984; GO:0005783; GO:0110165; GO:0043226; GO:0043229; GO:0043231; GO:0005737; GO:0005575; GO:0005622 [GO:0006661]; GO:0046474; GO:0046488; GO:0006650; GO:0008654; GO:0045017; GO:0006644; GO:0046486; GO:0008610; GO:0090407; GO:0044249; GO:0006796; GO:0019637; GO:0044255; GO:0006629; GO:1901576; GO:0009058; GO:0044237; GO:0006793; GO:0071704; GO:0044238; GO:0008152; GO:0009987; GO:0008150 [GO:0008374]; GO:0016747; GO:0016746; GO:0016740; GO:0003824; GO:0003674 [GO:0021591]; GO:0048731; GO:0007420; GO:0048856; GO:0007275; GO:0048513; GO:0007417; GO:0060322; GO:0032502; GO:0032501; GO:0007399; GO:0008150 [GO:0021819]; GO:0048646; GO:0021801; GO:0032502; GO:0009653; GO:0021799; GO:0022030; GO:0008150; GO:0048856; GO:0021795; GO:0008347; GO:0022029; GO:0021987; GO:0016477; GO:0042063; GO:0021885; GO:0021537; GO:0021543; GO:0048870; GO:0022008; GO:0030900; GO:0009987; GO:0030154; GO:0007399; GO:0007420; GO:0048869; GO:0048731; GO:0048513; GO:0007417; GO:0060322; GO:0007275; GO:0032501 [GO:0030258]; GO:0044255; GO:0006629; GO:0044237; GO:0044238; GO:0071704; GO:0008152; GO:0009987; GO:0008150 [GO:0036149]; GO:0046488; GO:0006650; GO:0006644; GO:0046486; GO:0006796; GO:0019637; GO:0044255; GO:0006793; GO:0071704; GO:0006629; GO:0044237; GO:0008152; GO:0044238; GO:0009987; GO:0008150 [GO:0036151]; GO:0046470; GO:0006650; GO:1901564; GO:0006644; GO:0046486; GO:0006807; GO:0071704; GO:0006796; GO:0019637; GO:0044255; GO:0008152; GO:0006793; GO:0006629; GO:0044237; GO:0008150; GO:0044238; GO:0009987 [GO:0044233]; GO:0044232; GO:0110165; GO:0043226; GO:0005575 [GO:0047144]; GO:0008374; GO:0042171; GO:0016747; GO:0071617; GO:0016746; GO:0016740; GO:0003824; GO:0003674 [GO:0071617]; GO:0016747; GO:0016746; GO:0016740; GO:0003824; GO:0003674 [GO:0090207]; GO:0019216; GO:0031323; GO:0080090; GO:0019222; GO:0050794; GO:0050789; GO:0065007; GO:0008150	79143	ENSG00000125505; ENSG00000273592; ENSG00000274194; ENSG00000275118; ENSG00000276935; ENSG00000277025; ENSG00000277733; ENSG00000277923; ENSG00000278322; ENSG00000278519	MBOAT7	A9C4B6; B0V3I5; B4DQ87; hsa:79143; Q05DF0; Q7L5N2; Q96N66; Q99908; Q9BPV2; Q9BRE9		Acyl chain remodelling of PI	0
	Confidence	Annotated Sequence	Modifications	Qvality PEP	Qvality q-value	# PSMs	Master Protein Accessions	Positions in Master Proteins	Modifications in Master Proteins	Master Protein Descriptions	# Missed Cleavages	Theo. MH+ [Da]	Abundance Ratio: (PEG10 KO Arsenite) / (NT Arsenite)	Abundance Ratio: (RTL8 KO Arsenite) / (NT Arsenite)	Abundance Ratio: (UBQLN2 KO arsenite) / (NT Arsenite)	Abundance Ratio (log2): (PEG10 KO Arsenite) / (NT Arsenite)	Abundance Ratio (log2): (RTL8 KO Arsenite) / (NT Arsenite)	Abundance Ratio (log2): (UBQLN2 KO arsenite) / (NT Arsenite)	Abundance Ratio Adj. P-Value: (PEG10 KO Arsenite) / (NT Arsenite)	Abundance Ratio Adj. P-Value: (RTL8 KO Arsenite) / (NT Arsenite)	Abundance Ratio Adj. P-Value: (UBQLN2 KO arsenite) / (NT Arsenite)	Abundances (Grouped): NT Arsenite	Abundances (Grouped): PEG10 KO Arsenite	Abundances (Grouped): RTL8 KO Arsenite	Abundances (Grouped): UBQLN2 KO arsenite	Abundances (Grouped) CV [%]: NT Arsenite	Abundances (Grouped) CV [%]: PEG10 KO Arsenite	Abundances (Grouped) CV [%]: RTL8 KO Arsenite	Abundances (Grouped) CV [%]: UBQLN2 KO arsenite	Abundances (Scaled): F1: 126, Sample, NT Arsenite, 1	Abundances (Scaled): F1: 130N, Sample, NT Arsenite, 2	Abundances (Scaled): F1: 130C, Sample, NT Arsenite, 4	Abundances (Scaled): F1: 134N, Sample, NT Arsenite, 3	Abundances (Scaled): F1: 128N, Sample, PEG10 KO Arsenite, 1	Abundances (Scaled): F1: 128C, Sample, PEG10 KO Arsenite, 3	Abundances (Scaled): F1: 132N, Sample, PEG10 KO Arsenite, 2	Abundances (Scaled): F1: 132C, Sample, PEG10 KO Arsenite, 4	Abundances (Scaled): F1: 127N, Sample, RTL8 KO Arsenite, 1	Abundances (Scaled): F1: 127C, Sample, RTL8 KO Arsenite, 3	Abundances (Scaled): F1: 131N, Sample, RTL8 KO Arsenite, 2	Abundances (Scaled): F1: 131C, Sample, RTL8 KO Arsenite, 4	Abundances (Scaled): F1: 129N, Sample, UBQLN2 KO arsenite, 1	Abundances (Scaled): F1: 129C, Sample, UBQLN2 KO arsenite, 3	Abundances (Scaled): F1: 133N, Sample, UBQLN2 KO arsenite, 2	Abundances (Scaled): F1: 133C, Sample, UBQLN2 KO arsenite, 4	Abundances (Normalized): F1: 126, Sample, NT Arsenite, 1	Abundances (Normalized): F1: 130N, Sample, NT Arsenite, 2	Abundances (Normalized): F1: 130C, Sample, NT Arsenite, 4	Abundances (Normalized): F1: 134N, Sample, NT Arsenite, 3	Abundances (Normalized): F1: 128N, Sample, PEG10 KO Arsenite, 1	Abundances (Normalized): F1: 128C, Sample, PEG10 KO Arsenite, 3	Abundances (Normalized): F1: 132N, Sample, PEG10 KO Arsenite, 2	Abundances (Normalized): F1: 132C, Sample, PEG10 KO Arsenite, 4	Abundances (Normalized): F1: 127N, Sample, RTL8 KO Arsenite, 1	Abundances (Normalized): F1: 127C, Sample, RTL8 KO Arsenite, 3	Abundances (Normalized): F1: 131N, Sample, RTL8 KO Arsenite, 2	Abundances (Normalized): F1: 131C, Sample, RTL8 KO Arsenite, 4	Abundances (Normalized): F1: 129N, Sample, UBQLN2 KO arsenite, 1	Abundances (Normalized): F1: 129C, Sample, UBQLN2 KO arsenite, 3	Abundances (Normalized): F1: 133N, Sample, UBQLN2 KO arsenite, 2	Abundances (Normalized): F1: 133C, Sample, UBQLN2 KO arsenite, 4	Abundance: F1: 126, Sample, NT Arsenite, 1	Abundance: F1: 130N, Sample, NT Arsenite, 2	Abundance: F1: 130C, Sample, NT Arsenite, 4	Abundance: F1: 134N, Sample, NT Arsenite, 3	Abundance: F1: 128N, Sample, PEG10 KO Arsenite, 1	Abundance: F1: 128C, Sample, PEG10 KO Arsenite, 3	Abundance: F1: 132N, Sample, PEG10 KO Arsenite, 2	Abundance: F1: 132C, Sample, PEG10 KO Arsenite, 4	Abundance: F1: 127N, Sample, RTL8 KO Arsenite, 1	Abundance: F1: 127C, Sample, RTL8 KO Arsenite, 3	Abundance: F1: 131N, Sample, RTL8 KO Arsenite, 2	Abundance: F1: 131C, Sample, RTL8 KO Arsenite, 4	Abundance: F1: 129N, Sample, UBQLN2 KO arsenite, 1	Abundance: F1: 129C, Sample, UBQLN2 KO arsenite, 3	Abundance: F1: 133N, Sample, UBQLN2 KO arsenite, 2	Abundance: F1: 133C, Sample, UBQLN2 KO arsenite, 4	Abundances Count: F1: 126, Sample, NT Arsenite, 1	Abundances Count: F1: 130N, Sample, NT Arsenite, 2	Abundances Count: F1: 130C, Sample, NT Arsenite, 4	Abundances Count: F1: 134N, Sample, NT Arsenite, 3	Abundances Count: F1: 128N, Sample, PEG10 KO Arsenite, 1	Abundances Count: F1: 128C, Sample, PEG10 KO Arsenite, 3	Abundances Count: F1: 132N, Sample, PEG10 KO Arsenite, 2	Abundances Count: F1: 132C, Sample, PEG10 KO Arsenite, 4	Abundances Count: F1: 127N, Sample, RTL8 KO Arsenite, 1	Abundances Count: F1: 127C, Sample, RTL8 KO Arsenite, 3	Abundances Count: F1: 131N, Sample, RTL8 KO Arsenite, 2	Abundances Count: F1: 131C, Sample, RTL8 KO Arsenite, 4	Abundances Count: F1: 129N, Sample, UBQLN2 KO arsenite, 1	Abundances Count: F1: 129C, Sample, UBQLN2 KO arsenite, 3	Abundances Count: F1: 133N, Sample, UBQLN2 KO arsenite, 2	Abundances Count: F1: 133C, Sample, UBQLN2 KO arsenite, 4	XCorr (by Search Engine): A2 Sequest HT	Abundance Ratio Variability [%]: (PEG10 KO Arsenite) / (NT Arsenite)	Abundance Ratio Variability [%]: (RTL8 KO Arsenite) / (NT Arsenite)	Abundance Ratio Variability [%]: (UBQLN2 KO arsenite) / (NT Arsenite)
	High	[R].KAASQPTSLAPEK.[L]	2xTMTpro [K1; K13]; 1xTMTpro [N-Term]	1.45963e-05	3.92677e-05	2	Q96N66	Q96N66 [456-468]		Lysophospholipid acyltransferase 7 [OS=Homo sapiens]	1	2240.34	1.004	0.899	0.715	0.01	-0.15	-0.48	0.999945	0.999855	0.693918	117.5	111.3	92.7	78.5	19.37	10.96	23.27	17.25	78.6	118.6	112	126.6	98.9	127.7	106.5	111.9	91	133.6	90.9	82.2	81.4	99.4	67.9	72.9	306.4	462.5	436.7	493.6	385.6	497.8	415.2	436.2	354.7	520.8	354.4	320.7	317.5	387.7	264.7	284.1	296	170.1	98.5	193.6	285.9	72.9	148.8	132.7	354.7	174.3	184.1	153	234.3	169.6	130.6	146.9	2	2	2	2	2	2	2	2	2	2	2	2	2	2	2	2	3.31	8.19	29.4	25.8
	High	[R].NIDCYSTDFCVR.[V]	2xCarbamidomethyl [C4; C10]; 1xTMTpro [N-Term]	4.36748e-05	3.92677e-05	1	Q96N66	Q96N66 [301-312]		Lysophospholipid acyltransferase 7 [OS=Homo sapiens]	0	1853.85	1.12	0.905	1.011	0.16	-0.14	0.02	0.999945	0.999855	0.99998	99.3	109.5	101.9	89.3	25.61	14.3	19.34	28.39	76.9	113.8	80	129.1	111.3	130.1	95.2	99.5	91.4	113.5	104.8	71.2	75.6	135.8	88.5	83.2	27.5	40.7	28.6	46.1	39.8	46.5	34	35.6	32.7	40.6	37.5	25.5	27	48.5	31.6	29.8	26.6	15	6.5	18.1	29.5	6.8	12.2	10.8	32.7	13.6	19.5	12.1	20	21.2	15.6	15.4	1	1	1	1	1	1	1	1	1	1	1	1	1	1	1	1	3.02	26.93	3.49	5.13
	High	[K].AASLEYDYETIR.[N]	1xTMTpro [N-Term]	3.79799e-05	3.92677e-05	2	Q96N66	Q96N66 [289-300]		Lysophospholipid acyltransferase 7 [OS=Homo sapiens]	0	1734.89	0.843	0.736	0.668	-0.25	-0.44	-0.58	0.981929	0.835419	0.529373	113.8	105	102	79.2	30.75	10.4	24.56	24.58	73.2	158.5	106.9	125.8	114.3	100.1	118.9	95.5	109.6	105.6	102.2	59.9	79.4	81.9	108.8	59.5	49.4	107.1	72.2	85	77.2	67.6	80.3	64.5	74	71.4	69	40.4	53.7	55.3	73.5	40.2	47.8	39.4	16.3	33.3	57.3	9.9	28.8	19.6	74	23.9	35.9	19.3	39.6	24.2	36.3	20.8	1	1	1	1	1	1	1	1	1	1	1	1	1	1	1	1	3.88	13.71	33.72	16.87
	High	[R].AGGGPTLQCPPPSSPEK.[A]	1xCarbamidomethyl [C9]; 1xTMTpro [K17]; 1xTMTpro [N-Term]	3.47717e-05	3.92677e-05	1	Q96N66	Q96N66 [272-288]		Lysophospholipid acyltransferase 7 [OS=Homo sapiens]	0	2288.22	0.993	0.921	0.662	-0.01	-0.12	-0.59	0.999945	0.999855	0.459277	120.1	107.6	96.7	75.6	18.71	16.32	23.05	12.41	84.7	115.2	123.7	134.7	101	135	113.3	93.8	84.5	120.5	109.3	71.9	76.5	92.1	73.8	70.1	209.1	284.4	305.3	332.5	249.3	333.4	279.7	231.5	208.7	297.4	269.9	177.5	188.8	227.4	182.3	173	202	104.6	68.9	130.4	184.8	48.8	100.2	70.4	208.7	99.5	140.2	84.7	139.3	99.5	89.9	89.5	1	1	1	1	1	1	1	1	1	1	1	1	1	1	1	1	4.43	13.09	7.9	14.96
	High	[R].KEMASGFSK.[G]	2xTMTpro [K1; K9]; 1xTMTpro [N-Term]	0.00131665	0.000318312	1	Q96N66	Q96N66 [128-136]		Lysophospholipid acyltransferase 7 [OS=Homo sapiens]	1	1897.1																																																																																		2.9
High	Q14676	Mediator of DNA damage checkpoint protein 1 [OS=Homo sapiens]	0	13.846	4	7	7	7	2089	226.5	5.47	1.226	1.226	1.298	0.29	0.29	0.38	0.696761	0.76354	0.219554	0.98595	0.999829	0.935756	85.7	102.1	103.5	108.8	9.92	9.42	16.25	2.86	2.83	6.81	11.23	75.5	78.9	92.1	90.8	91.2	113.9	98.2	103.6	96.1	130.3	91.5	108.9	105.4	109.6	110.2	104	286.4	299.4	349.5	344.5	346	432.1	372.4	393	364.6	494.2	347.3	413	399.9	415.7	418	394.4	276.7	110.1	78.9	135.1	256.5	63.3	133.5	119.6	364.6	165.4	180.4	197.1	295.1	181.9	206.2	204	5	5	5	5	5	5	5	5	5	5	5	5	5	5	5	5		cell cycle OR cell proliferation;cell organization and biogenesis;DNA metabolism;other metabolic processes;stress response;signal transduction;other biological processes	nucleus;other cell component	other molecular function	Pf00498, Pf16589, Pf16770	[GO:0000076]; GO:0031570; GO:0000075; GO:0035556; GO:1901988; GO:0007165; GO:0010948; GO:1901987; GO:0009987; GO:0050794; GO:0007154; GO:0023052; GO:0051716; GO:0010564; GO:0045786; GO:0008150; GO:0050789; GO:0050896; GO:0051726; GO:0048523; GO:0065007; GO:0048519 [GO:0005634]; GO:0043231; GO:0043227; GO:0043229; GO:0043226; GO:0005622; GO:0110165; GO:0005575 [GO:0005654]; GO:0110165; GO:0031981; GO:0005575; GO:0070013; GO:0005634; GO:0043233; GO:0043229; GO:0043231; GO:0031974; GO:0043226; GO:0005622; GO:0043227 [GO:0005694]; GO:0043232; GO:0043228; GO:0043229; GO:0043226; GO:0005622; GO:0110165; GO:0005575 [GO:0005925]; GO:0030055; GO:0070161; GO:0030054; GO:0110165; GO:0005575 [GO:0006281]; GO:0006259; GO:0006974; GO:0090304; GO:0033554; GO:0006139; GO:0043170; GO:0006950; GO:0051716; GO:0006725; GO:0034641; GO:0044238; GO:0046483; GO:1901360; GO:0071704; GO:0050896; GO:0009987; GO:0044237; GO:0006807; GO:0008152; GO:0008150 [GO:0006974]; GO:0033554; GO:0006950; GO:0051716; GO:0050896; GO:0009987; GO:0008150 [GO:0016604]; GO:0110165; GO:0005654; GO:0005575; GO:0031981; GO:0070013; GO:0005634; GO:0043233; GO:0043229; GO:0043231; GO:0031974; GO:0043226; GO:0005622; GO:0043227 [GO:0031573]; GO:0044773; GO:0000077; GO:0044774; GO:0031570; GO:0042770; GO:0007093; GO:0000075; GO:0006974; GO:0035556; GO:0045930; GO:1903047; GO:1901988; GO:0033554; GO:0007165; GO:0007346; GO:0045786; GO:0022402; GO:0000278; GO:0010948; GO:1901987; GO:0006950; GO:0051716; GO:0009987; GO:0050794; GO:0007154; GO:0023052; GO:0051726; GO:0048523; GO:0007049; GO:0010564; GO:0050896; GO:0008150; GO:0050789; GO:0048519; GO:0065007 [GO:0035861]; GO:0090734; GO:0110165; GO:0005694; GO:0005575; GO:0043232; GO:0043228; GO:0043229; GO:0043226; GO:0005622 [GO:0060261]; GO:0045944; GO:0060260; GO:2000144; GO:0006357; GO:0045893; GO:2000142; GO:0006355; GO:1902680; GO:0010468; GO:2001141; GO:0010557; GO:0051254; GO:0010556; GO:0051252; GO:0010604; GO:0031328; GO:0045935; GO:0031326; GO:0060255; GO:0019219; GO:0009893; GO:0009891; GO:0031325; GO:0051173; GO:0009889; GO:0031323; GO:0019222; GO:0051171; GO:0080090; GO:0048518; GO:0048522; GO:0050794; GO:0050789; GO:0065007; GO:0008150 [GO:0140566]; GO:0140463; GO:0030674; GO:0006325; GO:0060090; GO:0071824; GO:0003674; GO:0043933; GO:0016043; GO:0071840; GO:0009987; GO:0008150 [GO:1990166]; GO:0034502; GO:0033365; GO:0008104; GO:0070727; GO:0033036; GO:0051641; GO:0051179; GO:0009987; GO:0008150	9656	ENSG00000137337; ENSG00000206481; ENSG00000224587; ENSG00000225589; ENSG00000228575; ENSG00000231135; ENSG00000234012; ENSG00000237095	MDC1	A2AB04; A2BF04; A2RRA8; A7YY86; B0S8A2; hsa:9656; Q0EFC2; Q14676; Q2L6H7; Q2TAZ4; Q5JP55; Q5JP56; Q5ST83; Q68CQ3; Q86Z06; Q96QC2	ATM signaling in development and disease ; SMC1/SMC3 role in DNA damage - Cornelia de Lange Syndrome; NIPBL role in DNA damage - Cornelia de Lange syndrome	Recruitment and ATM-mediated phosphorylation of repair and signaling proteins at DNA double strand breaks; SUMOylation of DNA damage response and repair proteins; TP53 Regulates Transcription of DNA Repair Genes; Processing of DNA double-strand break ends; G2/M DNA damage checkpoint; Nonhomologous End-Joining (NHEJ)	0
	Confidence	Annotated Sequence	Modifications	Qvality PEP	Qvality q-value	# PSMs	Master Protein Accessions	Positions in Master Proteins	Modifications in Master Proteins	Master Protein Descriptions	# Missed Cleavages	Theo. MH+ [Da]	Abundance Ratio: (PEG10 KO Arsenite) / (NT Arsenite)	Abundance Ratio: (RTL8 KO Arsenite) / (NT Arsenite)	Abundance Ratio: (UBQLN2 KO arsenite) / (NT Arsenite)	Abundance Ratio (log2): (PEG10 KO Arsenite) / (NT Arsenite)	Abundance Ratio (log2): (RTL8 KO Arsenite) / (NT Arsenite)	Abundance Ratio (log2): (UBQLN2 KO arsenite) / (NT Arsenite)	Abundance Ratio Adj. P-Value: (PEG10 KO Arsenite) / (NT Arsenite)	Abundance Ratio Adj. P-Value: (RTL8 KO Arsenite) / (NT Arsenite)	Abundance Ratio Adj. P-Value: (UBQLN2 KO arsenite) / (NT Arsenite)	Abundances (Grouped): NT Arsenite	Abundances (Grouped): PEG10 KO Arsenite	Abundances (Grouped): RTL8 KO Arsenite	Abundances (Grouped): UBQLN2 KO arsenite	Abundances (Grouped) CV [%]: NT Arsenite	Abundances (Grouped) CV [%]: PEG10 KO Arsenite	Abundances (Grouped) CV [%]: RTL8 KO Arsenite	Abundances (Grouped) CV [%]: UBQLN2 KO arsenite	Abundances (Scaled): F1: 126, Sample, NT Arsenite, 1	Abundances (Scaled): F1: 130N, Sample, NT Arsenite, 2	Abundances (Scaled): F1: 130C, Sample, NT Arsenite, 4	Abundances (Scaled): F1: 134N, Sample, NT Arsenite, 3	Abundances (Scaled): F1: 128N, Sample, PEG10 KO Arsenite, 1	Abundances (Scaled): F1: 128C, Sample, PEG10 KO Arsenite, 3	Abundances (Scaled): F1: 132N, Sample, PEG10 KO Arsenite, 2	Abundances (Scaled): F1: 132C, Sample, PEG10 KO Arsenite, 4	Abundances (Scaled): F1: 127N, Sample, RTL8 KO Arsenite, 1	Abundances (Scaled): F1: 127C, Sample, RTL8 KO Arsenite, 3	Abundances (Scaled): F1: 131N, Sample, RTL8 KO Arsenite, 2	Abundances (Scaled): F1: 131C, Sample, RTL8 KO Arsenite, 4	Abundances (Scaled): F1: 129N, Sample, UBQLN2 KO arsenite, 1	Abundances (Scaled): F1: 129C, Sample, UBQLN2 KO arsenite, 3	Abundances (Scaled): F1: 133N, Sample, UBQLN2 KO arsenite, 2	Abundances (Scaled): F1: 133C, Sample, UBQLN2 KO arsenite, 4	Abundances (Normalized): F1: 126, Sample, NT Arsenite, 1	Abundances (Normalized): F1: 130N, Sample, NT Arsenite, 2	Abundances (Normalized): F1: 130C, Sample, NT Arsenite, 4	Abundances (Normalized): F1: 134N, Sample, NT Arsenite, 3	Abundances (Normalized): F1: 128N, Sample, PEG10 KO Arsenite, 1	Abundances (Normalized): F1: 128C, Sample, PEG10 KO Arsenite, 3	Abundances (Normalized): F1: 132N, Sample, PEG10 KO Arsenite, 2	Abundances (Normalized): F1: 132C, Sample, PEG10 KO Arsenite, 4	Abundances (Normalized): F1: 127N, Sample, RTL8 KO Arsenite, 1	Abundances (Normalized): F1: 127C, Sample, RTL8 KO Arsenite, 3	Abundances (Normalized): F1: 131N, Sample, RTL8 KO Arsenite, 2	Abundances (Normalized): F1: 131C, Sample, RTL8 KO Arsenite, 4	Abundances (Normalized): F1: 129N, Sample, UBQLN2 KO arsenite, 1	Abundances (Normalized): F1: 129C, Sample, UBQLN2 KO arsenite, 3	Abundances (Normalized): F1: 133N, Sample, UBQLN2 KO arsenite, 2	Abundances (Normalized): F1: 133C, Sample, UBQLN2 KO arsenite, 4	Abundance: F1: 126, Sample, NT Arsenite, 1	Abundance: F1: 130N, Sample, NT Arsenite, 2	Abundance: F1: 130C, Sample, NT Arsenite, 4	Abundance: F1: 134N, Sample, NT Arsenite, 3	Abundance: F1: 128N, Sample, PEG10 KO Arsenite, 1	Abundance: F1: 128C, Sample, PEG10 KO Arsenite, 3	Abundance: F1: 132N, Sample, PEG10 KO Arsenite, 2	Abundance: F1: 132C, Sample, PEG10 KO Arsenite, 4	Abundance: F1: 127N, Sample, RTL8 KO Arsenite, 1	Abundance: F1: 127C, Sample, RTL8 KO Arsenite, 3	Abundance: F1: 131N, Sample, RTL8 KO Arsenite, 2	Abundance: F1: 131C, Sample, RTL8 KO Arsenite, 4	Abundance: F1: 129N, Sample, UBQLN2 KO arsenite, 1	Abundance: F1: 129C, Sample, UBQLN2 KO arsenite, 3	Abundance: F1: 133N, Sample, UBQLN2 KO arsenite, 2	Abundance: F1: 133C, Sample, UBQLN2 KO arsenite, 4	Abundances Count: F1: 126, Sample, NT Arsenite, 1	Abundances Count: F1: 130N, Sample, NT Arsenite, 2	Abundances Count: F1: 130C, Sample, NT Arsenite, 4	Abundances Count: F1: 134N, Sample, NT Arsenite, 3	Abundances Count: F1: 128N, Sample, PEG10 KO Arsenite, 1	Abundances Count: F1: 128C, Sample, PEG10 KO Arsenite, 3	Abundances Count: F1: 132N, Sample, PEG10 KO Arsenite, 2	Abundances Count: F1: 132C, Sample, PEG10 KO Arsenite, 4	Abundances Count: F1: 127N, Sample, RTL8 KO Arsenite, 1	Abundances Count: F1: 127C, Sample, RTL8 KO Arsenite, 3	Abundances Count: F1: 131N, Sample, RTL8 KO Arsenite, 2	Abundances Count: F1: 131C, Sample, RTL8 KO Arsenite, 4	Abundances Count: F1: 129N, Sample, UBQLN2 KO arsenite, 1	Abundances Count: F1: 129C, Sample, UBQLN2 KO arsenite, 3	Abundances Count: F1: 133N, Sample, UBQLN2 KO arsenite, 2	Abundances Count: F1: 133C, Sample, UBQLN2 KO arsenite, 4	XCorr (by Search Engine): A2 Sequest HT	Abundance Ratio Variability [%]: (PEG10 KO Arsenite) / (NT Arsenite)	Abundance Ratio Variability [%]: (RTL8 KO Arsenite) / (NT Arsenite)	Abundance Ratio Variability [%]: (UBQLN2 KO arsenite) / (NT Arsenite)
	High	[K].VLFTGVVDAR.[G]	1xTMTpro [N-Term]	0.0035561	0.000848466	1	Q14676	Q14676 [1895-1904]		Mediator of DNA damage checkpoint protein 1 [OS=Homo sapiens]	0	1380.82	1.302	1.716	1.157	0.38	0.78	0.21	0.999945	0.751249	0.99998	79.2	92	132	96.9	11.99	38.03	9.55	25.59	74.4	63	83.7	79.7	121.1	64.4	66.1	135.3	147	125.8	117.4	131	131.5	94.5	71.1	93.9	23.9	20.2	26.9	25.6	38.9	20.7	21.2	43.4	47.2	40.4	37.7	42	42.2	30.3	22.8	30.1	23.1	7.4	6.1	10	28.8	3	7.6	13.2	47.2	13.5	19.6	20.1	31.2	13.3	11.3	15.6	1	1	1	1	1	1	1	1	1	1	1	1	1	1	1	1	2.45	36.31	13.03	4.13
	High	[K].LNQESTAPK.[V]	1xTMTpro [K9]; 1xTMTpro [N-Term]	0.00420419	0.00100048	1	Q14676	Q14676 [1886-1894]		Mediator of DNA damage checkpoint protein 1 [OS=Homo sapiens]	0	1595.92																																																																																		2.07
	High	[R].VGLPLLSPEFLLTGVLK.[Q]	1xTMTpro [K17]; 1xTMTpro [N-Term]	0.00702072	0.0015711	1	Q14676	Q14676 [2055-2071]		Mediator of DNA damage checkpoint protein 1 [OS=Homo sapiens]	0	2404.51	1.259	1.291	0.933	0.33	0.37	-0.1	0.999945	0.999855	0.99998	88.4	118.2	115.6	77.8	19.89	19.03	20.47	10.03	97.3	86.8	102.7	63.4	162.5	0	122.9	115.1	107.1	163.8	131.4	109.9	81.5	78.5	80.3	96.8	35.7	31.8	37.7	23.3	59.6	0	45.1	42.2	39.3	60.1	48.2	40.3	29.9	28.8	29.4	35.5	34.5	11.7	8.5	9.1	44.2	0	16.1	12.8	39.3	20.1	25	19.2	22	12.6	14.5	18.4	1	1	1	1	1	1	1	1	1	1	1	1	1	1	1	1	2.33	33.32	25.51	9.23
	High	[R].TNMSSVK.[TN]	1xTMTpro [K7]; 1xTMTpro [N-Term]	0.0113749	0.00231824	1	Q14676	Q14676 [1314-1320]; [1355-1361]		Mediator of DNA damage checkpoint protein 1 [OS=Homo sapiens]	0	1374.79																																																																																		1.4
	High	[R].LDVSLPFVSR.[G]	1xTMTpro [N-Term]	0.0350656	0.00480355	1	Q14676	Q14676 [133-142]		Mediator of DNA damage checkpoint protein 1 [OS=Homo sapiens]	0	1436.84	1.335	1.626	1.351	0.42	0.7	0.43	0.991374	0.866329	0.943134	78.2	97.3	123.3	101.2	23.17	12.24	13.14	23.66	82.2	62.5	104.9	70	109.5	100.6	83.7	88.4	143.9	105.7	122.5	116.7	130.8	80.3	114.1	84.3	31.5	23.9	40.1	26.8	41.9	38.5	32	33.8	55.1	40.5	46.9	44.7	50.1	30.7	43.7	32.3	30.4	8.8	9.1	10.5	31.1	5.6	11.5	10.3	55.1	13.5	24.4	21.3	37	13.4	21.5	16.7	1	1	1	1	1	1	1	1	1	1	1	1	1	1	1	1	2.43	5.9	20.8	39.09
	High	[K].AVGGPAK.[L]	1xTMTpro [K7]; 1xTMTpro [N-Term]	0.0566149	0.00644203	1	Q14676	Q14676 [555-561]		Mediator of DNA damage checkpoint protein 1 [OS=Homo sapiens]	0	1207.77	0.85	0.912	1.244	-0.24	-0.13	0.31	0.981929	0.99901	0.98917	100.5	84.3	88.8	126.4	31.49	23.97	27.61	19.39	92.6	105.9	58.3	131.8	64.7	113.4	88.8	77.7	81.5	124.4	64.8	93.8	100.7	141.8	150.7	109.2	70.5	80.6	44.4	100.3	49.3	86.3	67.6	59.1	62	94.7	49.3	71.4	76.6	107.9	114.7	83.1	68.1	29.6	10	39.3	36.5	12.6	24.2	18	62	31.7	25.6	34.1	56.6	47.2	56.6	43	1	1	1	1	1	1	1	1	1	1	1	1	1	1	1	1	1.26	16.94	34.79	20.69
	High	[R].GATVEAK.[Q]	1xTMTpro [K7]; 1xTMTpro [N-Term]	0.0847488	0.00886226	1	Q14676	Q14676 [240-246]		Mediator of DNA damage checkpoint protein 1 [OS=Homo sapiens]	0	1283.78	1.346	1.221	1.37	0.43	0.29	0.45	0.984337	0.999855	0.917727	81.2	110.1	98.6	110.1	20.64	24.85	23.07	3.48	63.6	72.8	102.2	85.9	79.7	146.1	105.2	109.2	82.1	131.8	84.2	109.4	102.5	111	105.7	108.7	124.9	142.8	200.5	168.6	156.3	286.6	206.5	214.4	161	258.6	165.2	214.6	201	217.9	207.4	213.4	120.6	52.5	45.2	66.1	115.9	42	74	65.2	161	86.6	85.8	102.4	148.4	95.3	102.3	110.3	1	1	1	1	1	1	1	1	1	1	1	1	1	1	1	1	2.35	20.76	13.29	17.43
High	Q68DK2	Zinc finger FYVE domain-containing protein 26 [OS=Homo sapiens]	0	16.33	4	7	7	7	2539	284.4	6.39	1.093	1.019	1.22	0.13	0.03	0.29	0.998378	0.779496	0.338614	0.999794	0.999829	0.987662	88.3	107.2	93.4	111.1	32.23	13.08	7.09	4.11	24.6	26.74	31.78	65.4	83.3	136.5	90.4	122.4	91.2	98.8	112.3	91.3	84.8	92.2	100.8	108.2	101.2	110.9	110.2	78	99.4	162.8	107.9	146	108.8	117.8	133.9	109	101.2	109.9	120.2	129.1	120.7	132.2	131.4	75.4	36.6	36.7	42.3	108.3	15.9	42.2	40.7	109	33.9	57.1	57.4	95.3	52.8	65.2	67.9	3	3	3	3	3	3	3	3	3	3	3	3	3	3	3	3		cell cycle OR cell proliferation;cell organization and biogenesis;DNA metabolism;other metabolic processes;stress response;other biological processes	cytoskeleton;other cytoplasmic organelle;other cell component	other molecular function	Pf01363	[GO:0000281]; GO:0061640; GO:1903047; GO:0000910; GO:0022402; GO:0000278; GO:0051301; GO:0009987; GO:0007049; GO:0008150 [GO:0000724]; GO:0000725; GO:0006302; GO:0006281; GO:0006310; GO:0006259; GO:0006974; GO:0090304; GO:0033554; GO:0006139; GO:0043170; GO:0006950; GO:0051716; GO:0006725; GO:0034641; GO:0044238; GO:0046483; GO:1901360; GO:0071704; GO:0050896; GO:0009987; GO:0044237; GO:0006807; GO:0008152; GO:0008150 [GO:0005764]; GO:0000323; GO:0005773; GO:0043231; GO:0005737; GO:0043227; GO:0043229; GO:0110165; GO:0005622; GO:0043226; GO:0005575 [GO:0005769]; GO:0005768; GO:0031410; GO:0012505; GO:0097708; GO:0005737; GO:0110165; GO:0031982; GO:0043231; GO:0005622; GO:0005575; GO:0043227; GO:0043229; GO:0043226 [GO:0005770]; GO:0005768; GO:0031410; GO:0012505; GO:0097708; GO:0005737; GO:0110165; GO:0031982; GO:0043231; GO:0005622; GO:0005575; GO:0043227; GO:0043229; GO:0043226 [GO:0005813]; GO:0005815; GO:0110165; GO:0015630; GO:0005575; GO:0005856; GO:0043232; GO:0043228; GO:0043229; GO:0043226; GO:0005622 [GO:0007040]; GO:0080171; GO:0007033; GO:0006996; GO:0016043; GO:0071840; GO:0009987; GO:0008150 [GO:0019901]; GO:0019900; GO:0019899; GO:0005515; GO:0005488; GO:0003674 [GO:0030496]; GO:0110165; GO:0005575 [GO:0032266]; GO:1901981; GO:0035091; GO:0005543; GO:0008289; GO:0005488; GO:0003674 [GO:0032465]; GO:0010564; GO:0051302; GO:0051726; GO:0050794; GO:0050789; GO:0065007; GO:0008150 [GO:0046872]; GO:0043169; GO:0043167; GO:0036094; GO:0005488; GO:0003674 [GO:1905037]; GO:0007033; GO:0016236; GO:0006996; GO:0006914; GO:0016043; GO:0044248; GO:0061919; GO:0071840; GO:0009056; GO:0044237; GO:0009987; GO:0008152; GO:0008150	23503	ENSG00000072121	ZFYVE26	B1B5Y3; B4E2U3; hsa:23503; O15035; Q68DK2; Q68DT9; Q6AW90; Q6ZR50; Q7Z3A4; Q7Z3I1; Q8N4W7; Q96H43			0
	Confidence	Annotated Sequence	Modifications	Qvality PEP	Qvality q-value	# PSMs	Master Protein Accessions	Positions in Master Proteins	Modifications in Master Proteins	Master Protein Descriptions	# Missed Cleavages	Theo. MH+ [Da]	Abundance Ratio: (PEG10 KO Arsenite) / (NT Arsenite)	Abundance Ratio: (RTL8 KO Arsenite) / (NT Arsenite)	Abundance Ratio: (UBQLN2 KO arsenite) / (NT Arsenite)	Abundance Ratio (log2): (PEG10 KO Arsenite) / (NT Arsenite)	Abundance Ratio (log2): (RTL8 KO Arsenite) / (NT Arsenite)	Abundance Ratio (log2): (UBQLN2 KO arsenite) / (NT Arsenite)	Abundance Ratio Adj. P-Value: (PEG10 KO Arsenite) / (NT Arsenite)	Abundance Ratio Adj. P-Value: (RTL8 KO Arsenite) / (NT Arsenite)	Abundance Ratio Adj. P-Value: (UBQLN2 KO arsenite) / (NT Arsenite)	Abundances (Grouped): NT Arsenite	Abundances (Grouped): PEG10 KO Arsenite	Abundances (Grouped): RTL8 KO Arsenite	Abundances (Grouped): UBQLN2 KO arsenite	Abundances (Grouped) CV [%]: NT Arsenite	Abundances (Grouped) CV [%]: PEG10 KO Arsenite	Abundances (Grouped) CV [%]: RTL8 KO Arsenite	Abundances (Grouped) CV [%]: UBQLN2 KO arsenite	Abundances (Scaled): F1: 126, Sample, NT Arsenite, 1	Abundances (Scaled): F1: 130N, Sample, NT Arsenite, 2	Abundances (Scaled): F1: 130C, Sample, NT Arsenite, 4	Abundances (Scaled): F1: 134N, Sample, NT Arsenite, 3	Abundances (Scaled): F1: 128N, Sample, PEG10 KO Arsenite, 1	Abundances (Scaled): F1: 128C, Sample, PEG10 KO Arsenite, 3	Abundances (Scaled): F1: 132N, Sample, PEG10 KO Arsenite, 2	Abundances (Scaled): F1: 132C, Sample, PEG10 KO Arsenite, 4	Abundances (Scaled): F1: 127N, Sample, RTL8 KO Arsenite, 1	Abundances (Scaled): F1: 127C, Sample, RTL8 KO Arsenite, 3	Abundances (Scaled): F1: 131N, Sample, RTL8 KO Arsenite, 2	Abundances (Scaled): F1: 131C, Sample, RTL8 KO Arsenite, 4	Abundances (Scaled): F1: 129N, Sample, UBQLN2 KO arsenite, 1	Abundances (Scaled): F1: 129C, Sample, UBQLN2 KO arsenite, 3	Abundances (Scaled): F1: 133N, Sample, UBQLN2 KO arsenite, 2	Abundances (Scaled): F1: 133C, Sample, UBQLN2 KO arsenite, 4	Abundances (Normalized): F1: 126, Sample, NT Arsenite, 1	Abundances (Normalized): F1: 130N, Sample, NT Arsenite, 2	Abundances (Normalized): F1: 130C, Sample, NT Arsenite, 4	Abundances (Normalized): F1: 134N, Sample, NT Arsenite, 3	Abundances (Normalized): F1: 128N, Sample, PEG10 KO Arsenite, 1	Abundances (Normalized): F1: 128C, Sample, PEG10 KO Arsenite, 3	Abundances (Normalized): F1: 132N, Sample, PEG10 KO Arsenite, 2	Abundances (Normalized): F1: 132C, Sample, PEG10 KO Arsenite, 4	Abundances (Normalized): F1: 127N, Sample, RTL8 KO Arsenite, 1	Abundances (Normalized): F1: 127C, Sample, RTL8 KO Arsenite, 3	Abundances (Normalized): F1: 131N, Sample, RTL8 KO Arsenite, 2	Abundances (Normalized): F1: 131C, Sample, RTL8 KO Arsenite, 4	Abundances (Normalized): F1: 129N, Sample, UBQLN2 KO arsenite, 1	Abundances (Normalized): F1: 129C, Sample, UBQLN2 KO arsenite, 3	Abundances (Normalized): F1: 133N, Sample, UBQLN2 KO arsenite, 2	Abundances (Normalized): F1: 133C, Sample, UBQLN2 KO arsenite, 4	Abundance: F1: 126, Sample, NT Arsenite, 1	Abundance: F1: 130N, Sample, NT Arsenite, 2	Abundance: F1: 130C, Sample, NT Arsenite, 4	Abundance: F1: 134N, Sample, NT Arsenite, 3	Abundance: F1: 128N, Sample, PEG10 KO Arsenite, 1	Abundance: F1: 128C, Sample, PEG10 KO Arsenite, 3	Abundance: F1: 132N, Sample, PEG10 KO Arsenite, 2	Abundance: F1: 132C, Sample, PEG10 KO Arsenite, 4	Abundance: F1: 127N, Sample, RTL8 KO Arsenite, 1	Abundance: F1: 127C, Sample, RTL8 KO Arsenite, 3	Abundance: F1: 131N, Sample, RTL8 KO Arsenite, 2	Abundance: F1: 131C, Sample, RTL8 KO Arsenite, 4	Abundance: F1: 129N, Sample, UBQLN2 KO arsenite, 1	Abundance: F1: 129C, Sample, UBQLN2 KO arsenite, 3	Abundance: F1: 133N, Sample, UBQLN2 KO arsenite, 2	Abundance: F1: 133C, Sample, UBQLN2 KO arsenite, 4	Abundances Count: F1: 126, Sample, NT Arsenite, 1	Abundances Count: F1: 130N, Sample, NT Arsenite, 2	Abundances Count: F1: 130C, Sample, NT Arsenite, 4	Abundances Count: F1: 134N, Sample, NT Arsenite, 3	Abundances Count: F1: 128N, Sample, PEG10 KO Arsenite, 1	Abundances Count: F1: 128C, Sample, PEG10 KO Arsenite, 3	Abundances Count: F1: 132N, Sample, PEG10 KO Arsenite, 2	Abundances Count: F1: 132C, Sample, PEG10 KO Arsenite, 4	Abundances Count: F1: 127N, Sample, RTL8 KO Arsenite, 1	Abundances Count: F1: 127C, Sample, RTL8 KO Arsenite, 3	Abundances Count: F1: 131N, Sample, RTL8 KO Arsenite, 2	Abundances Count: F1: 131C, Sample, RTL8 KO Arsenite, 4	Abundances Count: F1: 129N, Sample, UBQLN2 KO arsenite, 1	Abundances Count: F1: 129C, Sample, UBQLN2 KO arsenite, 3	Abundances Count: F1: 133N, Sample, UBQLN2 KO arsenite, 2	Abundances Count: F1: 133C, Sample, UBQLN2 KO arsenite, 4	XCorr (by Search Engine): A2 Sequest HT	Abundance Ratio Variability [%]: (PEG10 KO Arsenite) / (NT Arsenite)	Abundance Ratio Variability [%]: (RTL8 KO Arsenite) / (NT Arsenite)	Abundance Ratio Variability [%]: (UBQLN2 KO arsenite) / (NT Arsenite)
	High	[K].APEAEAHPVQIQTQLLQK.[N]	1xTMTpro [K18]; 1xTMTpro [N-Term]	0.000720141	0.000178061	1	Q68DK2	Q68DK2 [1119-1136]		Zinc finger FYVE domain-containing protein 26 [OS=Homo sapiens]	0	2609.49																																																																																		1.95
	High	[K].ADEVEWILDLKEEENELVR.[S]	1xTMTpro [K11]; 1xTMTpro [N-Term]	0.0029666	0.000719023	1	Q68DK2	Q68DK2 [1905-1923]		Zinc finger FYVE domain-containing protein 26 [OS=Homo sapiens]	1	2937.57																																																																																		3.95
	High	[R].ATALVQQVQQAAK.[S]	1xTMTpro [K13]; 1xTMTpro [N-Term]	0.00450831	0.00104922	1	Q68DK2	Q68DK2 [2497-2509]		Zinc finger FYVE domain-containing protein 26 [OS=Homo sapiens]	0	1964.18	1.229	1.044	1.193	0.3	0.06	0.25	0.999945	0.999855	0.99998	91.2	116.4	83.7	108.7	25.14	7.94	16.7	3.2	62.7	95.1	86.7	117.9	116.1	115.8	101.4	122.9	84	74.7	82.8	108.5	103.3	111.6	107.5	109.1	22.7	34.4	31.4	42.7	42	41.9	36.7	44.5	30.4	27	29.9	39.3	37.4	40.4	38.9	39.5	21.9	12.7	7.1	16.7	31.2	6.1	13.1	13.5	30.4	9	15.6	18.7	27.6	17.7	19.2	20.4	1	1	1	1	1	1	1	1	1	1	1	1	1	1	1	1	2.31	26.24	35.8	19.42
	High	[K].ILLTLPEQHR.[A]	1xTMTpro [N-Term]	0.00797981	0.00184515	1	Q68DK2	Q68DK2 [1659-1668]		Zinc finger FYVE domain-containing protein 26 [OS=Homo sapiens]	0	1523.92																																																																																		2.5
	High	[K].QLLFSAK.[M]	1xTMTpro [K7]; 1xTMTpro [N-Term]	0.00851049	0.00189566	1	Q68DK2	Q68DK2 [1981-1987]		Zinc finger FYVE domain-containing protein 26 [OS=Homo sapiens]	0	1414.89	1.047	1.101	1.461	0.07	0.14	0.55	0.999945	0.999855	0.763812	81.3	94	96.1	128.7	41.08	21.81	11.7	12.59	68.9	79.6	150.8	74.8	124.4	84.6	77.2	94.2	107.5	87.4	82.6	95.3	129.7	98.2	129.4	115.4	21.9	25.2	47.8	23.7	39.4	26.8	24.5	29.9	34.1	27.7	26.2	30.2	41.1	31.1	41	36.6	21.1	9.3	10.8	9.3	29.2	3.9	8.8	9.1	34.1	9.3	13.6	14.4	30.4	13.6	20.2	18.9	1	1	1	1	1	1	1	1	1	1	1	1	1	1	1	1	1.58	35.77	35.44	29.76
	High	[R].DSSLPALTSSALAFLK.[S]	1xTMTpro [K16]; 1xTMTpro [N-Term]	0.00961887	0.00200782	1	Q68DK2	Q68DK2 [1294-1309]		Zinc finger FYVE domain-containing protein 26 [OS=Homo sapiens]	0	2229.3																																																																																		2.52
	High	[R].SAYLIAVK.[Q]	1xTMTpro [K8]; 1xTMTpro [N-Term]	0.0811849	0.00858108	1	Q68DK2	Q68DK2 [2484-2491]		Zinc finger FYVE domain-containing protein 26 [OS=Homo sapiens]	0	1472.93	1.174	1.22	1.249	0.23	0.29	0.32	0.999945	0.999855	0.986864	81.7	117	97.7	103.5	46.3	19.19	8.61	5.1	65.1	77.4	162.7	80.8	125.6	78	110.3	115.9	86.5	90.5	104.7	98.7	98.4	95.7	101.8	107.7	33.4	39.7	83.6	41.5	64.5	40.1	56.7	59.5	44.4	46.5	53.8	50.7	50.6	49.2	52.3	55.3	32.3	14.6	18.9	16.3	47.9	5.9	20.3	18.1	44.4	15.5	27.9	24.2	37.3	21.5	25.8	28.6	1	1	1	1	1	1	1	1	1	1	1	1	1	1	1	1	2.31	45.08	14.74	19.59
High	Q499Z4	Zinc finger protein 672 [OS=Homo sapiens]	0	21.689	17	7	7	7	452	50.2	9.89	1.061	0.838	0.932	0.09	-0.26	-0.1	0.850422	0.315415	0.558875	0.998813	0.967161	0.994675	107	93.5	97.7	101.8	28.55	33.1	28.11	18.16	36.9	26.63	27.06	108.6	102.8	57.7	122	86.3	161.3	87.6	97.3	82.9	112.2	68.3	129.2	103.2	111.6	71.2	97.8	298.4	282.5	158.4	335.1	237	443.1	240.7	267.3	227.8	308.1	187.6	354.9	283.5	306.5	195.6	268.7	288.3	103.9	35.7	131.4	175.7	64.9	86.2	81.3	227.8	103.1	97.5	169.3	209.2	134.1	96.5	139	3	3	3	3	3	3	3	3	3	3	3	3	3	3	3	3		other biological processes	nucleus	nucleic acid binding activity;other molecular function	Pf00096, Pf13894	[GO:0000981]; GO:0003700; GO:0006357; GO:0140110; GO:0006355; GO:0003674; GO:0010468; GO:2001141; GO:0010556; GO:0051252; GO:0031326; GO:0060255; GO:0019219; GO:0009889; GO:0031323; GO:0019222; GO:0051171; GO:0080090; GO:0050794; GO:0050789; GO:0065007; GO:0008150 [GO:0005634]; GO:0043231; GO:0043227; GO:0043229; GO:0043226; GO:0005622; GO:0110165; GO:0005575 [GO:0005654]; GO:0110165; GO:0031981; GO:0005575; GO:0070013; GO:0005634; GO:0043233; GO:0043229; GO:0043231; GO:0031974; GO:0043226; GO:0005622; GO:0043227 [GO:0006357]; GO:0006355; GO:0010468; GO:2001141; GO:0010556; GO:0051252; GO:0031326; GO:0060255; GO:0019219; GO:0009889; GO:0031323; GO:0019222; GO:0051171; GO:0080090; GO:0050794; GO:0050789; GO:0065007; GO:0008150 [GO:0043565]; GO:0003677; GO:0003676; GO:0097159; GO:0005488; GO:0003674 [GO:0046872]; GO:0043169; GO:0043167; GO:0036094; GO:0005488; GO:0003674	79894	ENSG00000171161	ZNF672	hsa:79894; Q499Z4; Q96H65; Q96IM3; Q9H6G5			0
	Confidence	Annotated Sequence	Modifications	Qvality PEP	Qvality q-value	# PSMs	Master Protein Accessions	Positions in Master Proteins	Modifications in Master Proteins	Master Protein Descriptions	# Missed Cleavages	Theo. MH+ [Da]	Abundance Ratio: (PEG10 KO Arsenite) / (NT Arsenite)	Abundance Ratio: (RTL8 KO Arsenite) / (NT Arsenite)	Abundance Ratio: (UBQLN2 KO arsenite) / (NT Arsenite)	Abundance Ratio (log2): (PEG10 KO Arsenite) / (NT Arsenite)	Abundance Ratio (log2): (RTL8 KO Arsenite) / (NT Arsenite)	Abundance Ratio (log2): (UBQLN2 KO arsenite) / (NT Arsenite)	Abundance Ratio Adj. P-Value: (PEG10 KO Arsenite) / (NT Arsenite)	Abundance Ratio Adj. P-Value: (RTL8 KO Arsenite) / (NT Arsenite)	Abundance Ratio Adj. P-Value: (UBQLN2 KO arsenite) / (NT Arsenite)	Abundances (Grouped): NT Arsenite	Abundances (Grouped): PEG10 KO Arsenite	Abundances (Grouped): RTL8 KO Arsenite	Abundances (Grouped): UBQLN2 KO arsenite	Abundances (Grouped) CV [%]: NT Arsenite	Abundances (Grouped) CV [%]: PEG10 KO Arsenite	Abundances (Grouped) CV [%]: RTL8 KO Arsenite	Abundances (Grouped) CV [%]: UBQLN2 KO arsenite	Abundances (Scaled): F1: 126, Sample, NT Arsenite, 1	Abundances (Scaled): F1: 130N, Sample, NT Arsenite, 2	Abundances (Scaled): F1: 130C, Sample, NT Arsenite, 4	Abundances (Scaled): F1: 134N, Sample, NT Arsenite, 3	Abundances (Scaled): F1: 128N, Sample, PEG10 KO Arsenite, 1	Abundances (Scaled): F1: 128C, Sample, PEG10 KO Arsenite, 3	Abundances (Scaled): F1: 132N, Sample, PEG10 KO Arsenite, 2	Abundances (Scaled): F1: 132C, Sample, PEG10 KO Arsenite, 4	Abundances (Scaled): F1: 127N, Sample, RTL8 KO Arsenite, 1	Abundances (Scaled): F1: 127C, Sample, RTL8 KO Arsenite, 3	Abundances (Scaled): F1: 131N, Sample, RTL8 KO Arsenite, 2	Abundances (Scaled): F1: 131C, Sample, RTL8 KO Arsenite, 4	Abundances (Scaled): F1: 129N, Sample, UBQLN2 KO arsenite, 1	Abundances (Scaled): F1: 129C, Sample, UBQLN2 KO arsenite, 3	Abundances (Scaled): F1: 133N, Sample, UBQLN2 KO arsenite, 2	Abundances (Scaled): F1: 133C, Sample, UBQLN2 KO arsenite, 4	Abundances (Normalized): F1: 126, Sample, NT Arsenite, 1	Abundances (Normalized): F1: 130N, Sample, NT Arsenite, 2	Abundances (Normalized): F1: 130C, Sample, NT Arsenite, 4	Abundances (Normalized): F1: 134N, Sample, NT Arsenite, 3	Abundances (Normalized): F1: 128N, Sample, PEG10 KO Arsenite, 1	Abundances (Normalized): F1: 128C, Sample, PEG10 KO Arsenite, 3	Abundances (Normalized): F1: 132N, Sample, PEG10 KO Arsenite, 2	Abundances (Normalized): F1: 132C, Sample, PEG10 KO Arsenite, 4	Abundances (Normalized): F1: 127N, Sample, RTL8 KO Arsenite, 1	Abundances (Normalized): F1: 127C, Sample, RTL8 KO Arsenite, 3	Abundances (Normalized): F1: 131N, Sample, RTL8 KO Arsenite, 2	Abundances (Normalized): F1: 131C, Sample, RTL8 KO Arsenite, 4	Abundances (Normalized): F1: 129N, Sample, UBQLN2 KO arsenite, 1	Abundances (Normalized): F1: 129C, Sample, UBQLN2 KO arsenite, 3	Abundances (Normalized): F1: 133N, Sample, UBQLN2 KO arsenite, 2	Abundances (Normalized): F1: 133C, Sample, UBQLN2 KO arsenite, 4	Abundance: F1: 126, Sample, NT Arsenite, 1	Abundance: F1: 130N, Sample, NT Arsenite, 2	Abundance: F1: 130C, Sample, NT Arsenite, 4	Abundance: F1: 134N, Sample, NT Arsenite, 3	Abundance: F1: 128N, Sample, PEG10 KO Arsenite, 1	Abundance: F1: 128C, Sample, PEG10 KO Arsenite, 3	Abundance: F1: 132N, Sample, PEG10 KO Arsenite, 2	Abundance: F1: 132C, Sample, PEG10 KO Arsenite, 4	Abundance: F1: 127N, Sample, RTL8 KO Arsenite, 1	Abundance: F1: 127C, Sample, RTL8 KO Arsenite, 3	Abundance: F1: 131N, Sample, RTL8 KO Arsenite, 2	Abundance: F1: 131C, Sample, RTL8 KO Arsenite, 4	Abundance: F1: 129N, Sample, UBQLN2 KO arsenite, 1	Abundance: F1: 129C, Sample, UBQLN2 KO arsenite, 3	Abundance: F1: 133N, Sample, UBQLN2 KO arsenite, 2	Abundance: F1: 133C, Sample, UBQLN2 KO arsenite, 4	Abundances Count: F1: 126, Sample, NT Arsenite, 1	Abundances Count: F1: 130N, Sample, NT Arsenite, 2	Abundances Count: F1: 130C, Sample, NT Arsenite, 4	Abundances Count: F1: 134N, Sample, NT Arsenite, 3	Abundances Count: F1: 128N, Sample, PEG10 KO Arsenite, 1	Abundances Count: F1: 128C, Sample, PEG10 KO Arsenite, 3	Abundances Count: F1: 132N, Sample, PEG10 KO Arsenite, 2	Abundances Count: F1: 132C, Sample, PEG10 KO Arsenite, 4	Abundances Count: F1: 127N, Sample, RTL8 KO Arsenite, 1	Abundances Count: F1: 127C, Sample, RTL8 KO Arsenite, 3	Abundances Count: F1: 131N, Sample, RTL8 KO Arsenite, 2	Abundances Count: F1: 131C, Sample, RTL8 KO Arsenite, 4	Abundances Count: F1: 129N, Sample, UBQLN2 KO arsenite, 1	Abundances Count: F1: 129C, Sample, UBQLN2 KO arsenite, 3	Abundances Count: F1: 133N, Sample, UBQLN2 KO arsenite, 2	Abundances Count: F1: 133C, Sample, UBQLN2 KO arsenite, 4	XCorr (by Search Engine): A2 Sequest HT	Abundance Ratio Variability [%]: (PEG10 KO Arsenite) / (NT Arsenite)	Abundance Ratio Variability [%]: (RTL8 KO Arsenite) / (NT Arsenite)	Abundance Ratio Variability [%]: (UBQLN2 KO arsenite) / (NT Arsenite)
	High	[R].FTCVSNLNVHR.[R]	1xCarbamidomethyl [C3]; 1xTMTpro [N-Term]	2.44169e-06	3.92677e-05	1	Q499Z4	Q499Z4 [348-358]		Zinc finger protein 672 [OS=Homo sapiens]	0	1650.87	1.086	0.956	0.924	0.12	-0.06	-0.11	0.999945	0.999855	0.99998	111.7	90.5	103.5	94.3	35.6	38.88	37.87	14.11	96.7	132.6	52.1	122.9	85.3	164.2	75.9	91.5	76.1	142.8	65.1	134.1	100.6	100.8	75.2	84.1	58.3	80	31.5	74.2	51.4	99.1	45.8	55.2	45.9	86.1	39.3	80.9	60.7	60.8	45.3	50.7	56.3	29.4	7.1	29.1	38.1	14.5	16.4	16.8	45.9	28.8	20.4	38.6	44.8	26.6	22.4	26.2	1	1	1	1	1	1	1	1	1	1	1	1	1	1	1	1	4.84	52.13	62.47	41.04
	High	[R].SHQGERPHACATCGK.[G]	2xCarbamidomethyl [C10; C13]; 1xTMTpro [K15]; 1xTMTpro [N-Term]	0.000517522	9.14355e-05	1	Q499Z4	Q499Z4 [276-290]		Zinc finger protein 672 [OS=Homo sapiens]	0	2304.16																																																																																		2.52
	High	[R].THTGEKPYACGDCGR.[C]	2xCarbamidomethyl [C10; C13]; 1xTMTpro [K6]; 1xTMTpro [N-Term]	0.00256241	0.000612327	1	Q499Z4	Q499Z4 [248-262]		Zinc finger protein 672 [OS=Homo sapiens]	0	2317.13	1.167	0.684	0.926	0.22	-0.55	-0.11	0.999945	0.750349	0.99998	104.8	103.1	84.6	107.5	33.81	34.71	36.24	15.95	110.5	93.6	53.3	130.6	86.9	174.5	95.4	105	71.4	94.4	55.4	128.4	114.6	103.9	77.3	104.7	75.3	63.8	36.4	89	59.2	119	65	71.6	48.6	64.4	37.8	87.5	78.1	70.8	52.7	71.4	72.7	23.5	8.2	34.9	43.9	17.4	23.3	21.8	48.6	21.5	19.6	41.7	57.7	31	26	36.9	1	1	1	1	1	1	1	1	1	1	1	1	1	1	1	1	2.64	34.93	15.78	21.06
	High	[R].SDLVVHQR.[I]	1xTMTpro [N-Term]	0.00270949	0.00067032	1	Q499Z4	Q499Z4 [296-303]		Zinc finger protein 672 [OS=Homo sapiens]	0	1257.72	1.107	0.861	0.945	0.15	-0.22	-0.08	0.999945	0.99901	0.99998	104.8	93.7	100.5	101	26.02	30.1	22.18	22.7	112.7	94.9	62	117.6	86.4	153.9	88.8	96.1	91.1	107.8	75.6	127.6	98.9	119.5	66.8	100.3	164.8	138.7	90.6	171.9	126.3	225	129.8	140.6	133.3	157.6	110.6	186.5	144.6	174.8	97.6	146.7	159.2	51	20.4	67.4	93.7	33	46.5	42.8	133.3	52.7	57.4	89	106.7	76.5	48.2	75.8	1	1	1	1	1	1	1	1	1	1	1	1	1	1	1	1	2.88	36.35	10.76	31.05
	High	[K].AFSVASK.[L]	1xTMTpro [K7]; 1xTMTpro [N-Term]	0.00324801	0.00080913	1	Q499Z4	Q499Z4 [375-381]		Zinc finger protein 672 [OS=Homo sapiens]	0	1317.8																																																																																		2.42
	High	[K].SFCYSSVLLR.[H]	1xCarbamidomethyl [C3]; 1xTMTpro [N-Term]	0.00613826	0.00138413	1	Q499Z4	Q499Z4 [22-31]		Zinc finger protein 672 [OS=Homo sapiens]	0	1535.82																																																																																		2.17
	High	[R].QSALLFHQAR.[A]	1xTMTpro [N-Term]	0.00775534	0.00174963	1	Q499Z4	Q499Z4 [139-148]		Zinc finger protein 672 [OS=Homo sapiens]	0	1474.84																																																																																		1.71
High	Q9UL15	BAG family molecular chaperone regulator 5 [OS=Homo sapiens]	0	21.425	19	7	7	7	447	51.2	6.05	1.047	1.072	1.155	0.07	0.1	0.21	0.843766	0.883669	0.598092	0.998813	0.999829	0.994675	94.3	99.6	104.1	102	9.35	11.8	9.13	17.71	15.32	9.78	8.47	81.6	100.4	100.1	94.7	104	82	101.7	108.3	110.9	90.3	109.9	105.1	100.4	78.7	121.5	110.3	331	407.3	406.3	384.3	422	332.6	412.6	439.5	450.1	366.6	446	426.4	407.5	319.4	493.2	447.6	319.8	149.7	91.7	150.7	313	48.7	147.9	133.7	450.1	122.7	231.7	203.4	300.7	139.7	243.3	231.5	4	4	4	4	4	4	4	4	4	4	4	4	4	4	4	4		cell organization and biogenesis;protein metabolism;other metabolic processes;other biological processes	cytosol;mitochondrion;nucleus;other cell component	other molecular function	Pf02179	[GO:0000774]; GO:0030554; GO:0060590; GO:0017076; GO:0098772; GO:0000166; GO:0003674; GO:1901265; GO:1901363; GO:0097159; GO:0036094; GO:0005488 [GO:0005634]; GO:0043231; GO:0043227; GO:0043229; GO:0043226; GO:0005622; GO:0110165; GO:0005575 [GO:0005737]; GO:0110165; GO:0005622; GO:0005575 [GO:0005739]; GO:0043231; GO:0005737; GO:0043227; GO:0043229; GO:0110165; GO:0005622; GO:0043226; GO:0005575 [GO:0005829]; GO:0110165; GO:0005737; GO:0005575; GO:0005622 [GO:0006457]; GO:0009987; GO:0051604; GO:0008150; GO:0019538; GO:0010467; GO:0043170; GO:0044238; GO:1901564; GO:0009059; GO:0071704; GO:0008152; GO:0006807; GO:0044249; GO:1901576; GO:0009058; GO:0044237 [GO:0007030]; GO:0006996; GO:0010256; GO:0016043; GO:0071840; GO:0009987; GO:0008150 [GO:0010977]; GO:0010975; GO:0031345; GO:0120035; GO:0031344; GO:0051129; GO:0051128; GO:0048523; GO:0050794; GO:0048519; GO:0050789; GO:0065007; GO:0008150 [GO:0016234]; GO:0005622; GO:0110165; GO:0005575 [GO:0019901]; GO:0019900; GO:0019899; GO:0005515; GO:0005488; GO:0003674 [GO:0030314]; GO:0032991; GO:0016528; GO:0005575; GO:0005737; GO:0110165; GO:0005622 [GO:0031397]; GO:0031396; GO:1903321; GO:1903320; GO:1901874; GO:1901873; GO:0031400; GO:0031399; GO:0051248; GO:0051246; GO:0010605; GO:0051172; GO:0051171; GO:0060255; GO:0080090; GO:0009892; GO:0019222; GO:0048519; GO:0050789; GO:0065007; GO:0008150 [GO:0031625]; GO:0044389; GO:0019899; GO:0005515; GO:0005488; GO:0003674 [GO:0032435]; GO:0032434; GO:1901799; GO:2000059; GO:0061136; GO:2000058; GO:0042177; GO:1903051; GO:0009895; GO:0042176; GO:1903050; GO:0009894; GO:0051248; GO:0045861; GO:0009892; GO:0051246; GO:0030162; GO:0019222; GO:0010605; GO:0051172; GO:0048519; GO:0051171; GO:0060255; GO:0080090; GO:0050789; GO:0065007; GO:0008150 [GO:0048471]; GO:0110165; GO:0005737; GO:0005575; GO:0005622 [GO:0050821]; GO:0031647; GO:0065008; GO:0065007; GO:0008150 [GO:0051087]; GO:0005515; GO:0005488; GO:0003674 [GO:0051438]; GO:0051338; GO:0050790; GO:0065009; GO:0065007; GO:0008150 [GO:0051444]; GO:0031397; GO:0051348; GO:0051438; GO:0031396; GO:1903321; GO:0043086; GO:0051338; GO:1903320; GO:1901874; GO:0044092; GO:0050790; GO:1901873; GO:0031400; GO:0065009; GO:0031399; GO:0051248; GO:0065007; GO:0051246; GO:0010605; GO:0051172; GO:0008150; GO:0051171; GO:0060255; GO:0080090; GO:0009892; GO:0019222; GO:0048519; GO:0050789 [GO:0061084]; GO:0061083; GO:1903333; GO:1903332; GO:0048523; GO:0050794; GO:0048519; GO:0050789; GO:0065007; GO:0008150 [GO:0090083]; GO:0044087; GO:0051128; GO:0050794; GO:0050789; GO:0065007; GO:0008150 [GO:1902176]; GO:1902175; GO:2001243; GO:2001242; GO:1902532; GO:2001234; GO:1902531; GO:2001233; GO:0009968; GO:0043066; GO:0009966; GO:0042981; GO:0010648; GO:0023057; GO:0048585; GO:0043069; GO:0010646; GO:0023051; GO:0048583; GO:0043067; GO:0048523; GO:0048519; GO:0050794; GO:0050789; GO:0065007; GO:0008150	9529	ENSG00000166170	BAG5	hsa:9529; O94950; Q86W59; Q9UL15		Regulation of HSF1-mediated heat shock response	0
	Confidence	Annotated Sequence	Modifications	Qvality PEP	Qvality q-value	# PSMs	Master Protein Accessions	Positions in Master Proteins	Modifications in Master Proteins	Master Protein Descriptions	# Missed Cleavages	Theo. MH+ [Da]	Abundance Ratio: (PEG10 KO Arsenite) / (NT Arsenite)	Abundance Ratio: (RTL8 KO Arsenite) / (NT Arsenite)	Abundance Ratio: (UBQLN2 KO arsenite) / (NT Arsenite)	Abundance Ratio (log2): (PEG10 KO Arsenite) / (NT Arsenite)	Abundance Ratio (log2): (RTL8 KO Arsenite) / (NT Arsenite)	Abundance Ratio (log2): (UBQLN2 KO arsenite) / (NT Arsenite)	Abundance Ratio Adj. P-Value: (PEG10 KO Arsenite) / (NT Arsenite)	Abundance Ratio Adj. P-Value: (RTL8 KO Arsenite) / (NT Arsenite)	Abundance Ratio Adj. P-Value: (UBQLN2 KO arsenite) / (NT Arsenite)	Abundances (Grouped): NT Arsenite	Abundances (Grouped): PEG10 KO Arsenite	Abundances (Grouped): RTL8 KO Arsenite	Abundances (Grouped): UBQLN2 KO arsenite	Abundances (Grouped) CV [%]: NT Arsenite	Abundances (Grouped) CV [%]: PEG10 KO Arsenite	Abundances (Grouped) CV [%]: RTL8 KO Arsenite	Abundances (Grouped) CV [%]: UBQLN2 KO arsenite	Abundances (Scaled): F1: 126, Sample, NT Arsenite, 1	Abundances (Scaled): F1: 130N, Sample, NT Arsenite, 2	Abundances (Scaled): F1: 130C, Sample, NT Arsenite, 4	Abundances (Scaled): F1: 134N, Sample, NT Arsenite, 3	Abundances (Scaled): F1: 128N, Sample, PEG10 KO Arsenite, 1	Abundances (Scaled): F1: 128C, Sample, PEG10 KO Arsenite, 3	Abundances (Scaled): F1: 132N, Sample, PEG10 KO Arsenite, 2	Abundances (Scaled): F1: 132C, Sample, PEG10 KO Arsenite, 4	Abundances (Scaled): F1: 127N, Sample, RTL8 KO Arsenite, 1	Abundances (Scaled): F1: 127C, Sample, RTL8 KO Arsenite, 3	Abundances (Scaled): F1: 131N, Sample, RTL8 KO Arsenite, 2	Abundances (Scaled): F1: 131C, Sample, RTL8 KO Arsenite, 4	Abundances (Scaled): F1: 129N, Sample, UBQLN2 KO arsenite, 1	Abundances (Scaled): F1: 129C, Sample, UBQLN2 KO arsenite, 3	Abundances (Scaled): F1: 133N, Sample, UBQLN2 KO arsenite, 2	Abundances (Scaled): F1: 133C, Sample, UBQLN2 KO arsenite, 4	Abundances (Normalized): F1: 126, Sample, NT Arsenite, 1	Abundances (Normalized): F1: 130N, Sample, NT Arsenite, 2	Abundances (Normalized): F1: 130C, Sample, NT Arsenite, 4	Abundances (Normalized): F1: 134N, Sample, NT Arsenite, 3	Abundances (Normalized): F1: 128N, Sample, PEG10 KO Arsenite, 1	Abundances (Normalized): F1: 128C, Sample, PEG10 KO Arsenite, 3	Abundances (Normalized): F1: 132N, Sample, PEG10 KO Arsenite, 2	Abundances (Normalized): F1: 132C, Sample, PEG10 KO Arsenite, 4	Abundances (Normalized): F1: 127N, Sample, RTL8 KO Arsenite, 1	Abundances (Normalized): F1: 127C, Sample, RTL8 KO Arsenite, 3	Abundances (Normalized): F1: 131N, Sample, RTL8 KO Arsenite, 2	Abundances (Normalized): F1: 131C, Sample, RTL8 KO Arsenite, 4	Abundances (Normalized): F1: 129N, Sample, UBQLN2 KO arsenite, 1	Abundances (Normalized): F1: 129C, Sample, UBQLN2 KO arsenite, 3	Abundances (Normalized): F1: 133N, Sample, UBQLN2 KO arsenite, 2	Abundances (Normalized): F1: 133C, Sample, UBQLN2 KO arsenite, 4	Abundance: F1: 126, Sample, NT Arsenite, 1	Abundance: F1: 130N, Sample, NT Arsenite, 2	Abundance: F1: 130C, Sample, NT Arsenite, 4	Abundance: F1: 134N, Sample, NT Arsenite, 3	Abundance: F1: 128N, Sample, PEG10 KO Arsenite, 1	Abundance: F1: 128C, Sample, PEG10 KO Arsenite, 3	Abundance: F1: 132N, Sample, PEG10 KO Arsenite, 2	Abundance: F1: 132C, Sample, PEG10 KO Arsenite, 4	Abundance: F1: 127N, Sample, RTL8 KO Arsenite, 1	Abundance: F1: 127C, Sample, RTL8 KO Arsenite, 3	Abundance: F1: 131N, Sample, RTL8 KO Arsenite, 2	Abundance: F1: 131C, Sample, RTL8 KO Arsenite, 4	Abundance: F1: 129N, Sample, UBQLN2 KO arsenite, 1	Abundance: F1: 129C, Sample, UBQLN2 KO arsenite, 3	Abundance: F1: 133N, Sample, UBQLN2 KO arsenite, 2	Abundance: F1: 133C, Sample, UBQLN2 KO arsenite, 4	Abundances Count: F1: 126, Sample, NT Arsenite, 1	Abundances Count: F1: 130N, Sample, NT Arsenite, 2	Abundances Count: F1: 130C, Sample, NT Arsenite, 4	Abundances Count: F1: 134N, Sample, NT Arsenite, 3	Abundances Count: F1: 128N, Sample, PEG10 KO Arsenite, 1	Abundances Count: F1: 128C, Sample, PEG10 KO Arsenite, 3	Abundances Count: F1: 132N, Sample, PEG10 KO Arsenite, 2	Abundances Count: F1: 132C, Sample, PEG10 KO Arsenite, 4	Abundances Count: F1: 127N, Sample, RTL8 KO Arsenite, 1	Abundances Count: F1: 127C, Sample, RTL8 KO Arsenite, 3	Abundances Count: F1: 131N, Sample, RTL8 KO Arsenite, 2	Abundances Count: F1: 131C, Sample, RTL8 KO Arsenite, 4	Abundances Count: F1: 129N, Sample, UBQLN2 KO arsenite, 1	Abundances Count: F1: 129C, Sample, UBQLN2 KO arsenite, 3	Abundances Count: F1: 133N, Sample, UBQLN2 KO arsenite, 2	Abundances Count: F1: 133C, Sample, UBQLN2 KO arsenite, 4	XCorr (by Search Engine): A2 Sequest HT	Abundance Ratio Variability [%]: (PEG10 KO Arsenite) / (NT Arsenite)	Abundance Ratio Variability [%]: (RTL8 KO Arsenite) / (NT Arsenite)	Abundance Ratio Variability [%]: (UBQLN2 KO arsenite) / (NT Arsenite)
	High	[K].LFACEEHPSHK.[A]	1xCarbamidomethyl [C4]; 1xTMTpro [K11]; 1xTMTpro [N-Term]	1.22336e-05	3.92677e-05	1	Q9UL15	Q9UL15 [357-367]		BAG family molecular chaperone regulator 5 [OS=Homo sapiens]	0	1963.04	1.021	1.103	1.136	0.03	0.14	0.18	0.999945	0.999855	0.99998	93.2	96.7	105.8	104.2	8.28	7.11	5.85	14.29	82.7	96.9	100.6	93.7	100.9	88.6	96.9	104.8	108.8	96.7	107.5	110.4	105	82.1	116.5	108.1	223.9	262.4	272.6	253.8	273.2	239.9	262.5	284.1	294.8	262.1	291.1	299.1	284.5	222.3	315.5	292.8	216.3	96.5	61.5	99.5	202.6	35.1	94.1	86.4	294.8	87.7	151.2	142.7	210	97.3	155.6	151.4	1	1	1	1	1	1	1	1	1	1	1	1	1	1	1	1	3.69	7.02	5.17	13.03
	High	[R].LAQNILSYLDLK.[S]	1xTMTpro [K12]; 1xTMTpro [N-Term]	9.17446e-05	3.92677e-05	1	Q9UL15	Q9UL15 [430-441]		BAG family molecular chaperone regulator 5 [OS=Homo sapiens]	0	1999.21	1.092	1.158	1.06	0.13	0.21	0.08	0.999945	0.999855	0.99998	90.3	102.8	108.5	98.4	7.73	32.17	14.76	19.82	89.2	104.2	88.5	95.8	113.9	53.8	97.2	125.4	117.2	82.8	108.7	113.6	81.6	89.5	125.2	113.4	28.8	33.6	28.5	30.9	36.8	17.4	31.3	40.5	37.8	26.7	35.1	36.6	26.3	28.9	40.4	36.6	27.8	12.4	6.4	12.1	27.3	2.5	11.2	12.3	37.8	8.9	18.2	17.5	19.4	12.6	19.9	18.9	1	1	1	1	1	1	1	1	1	1	1	1	1	1	1	1	2.9	34.74	18.11	20.04
	High	[K].QLFEIDSVDTEGKGDIQQAR.[K]	1xTMTpro [K13]; 1xTMTpro [N-Term]	3.88271e-05	3.92677e-05	1	Q9UL15	Q9UL15 [49-68]		BAG family molecular chaperone regulator 5 [OS=Homo sapiens]	1	2857.52	0.855	0.843	0.96	-0.23	-0.25	-0.06	0.981143	0.972927	0.99998	102.2	103.2	95.2	99.3	18.71	17.11	13.56	26.57	88	118.1	130.6	93.6	110.2	74.2	103.1	109.4	103.3	76.2	103.2	93	86.9	67.9	120.2	121.9	49.8	66.8	73.9	53	62.3	42	58.3	61.9	58.4	43.1	58.4	52.6	49.2	38.4	68	69	48.1	24.6	16.7	20.8	46.2	6.1	20.9	18.8	58.4	14.4	30.3	25.1	36.3	16.8	33.6	35.7	1	1	1	1	1	1	1	1	1	1	1	1	1	1	1	1	3.93	7.38	16.26	6.29
	High	[K].YLDLEEEADTTK.[A]	1xTMTpro [K12]; 1xTMTpro [N-Term]	0.0115435	0.00233957	1	Q9UL15	Q9UL15 [255-266]		BAG family molecular chaperone regulator 5 [OS=Homo sapiens]	0	2035.07	1.518	1.295	1.566	0.6	0.37	0.65	0.927865	0.999855	0.70104	80.9	111.4	102.8	104.9	24.24	23.36	28.83	33.05	61.9	96.6	68	101.4	108	72.3	131.3	115.3	128.4	75.3	133.5	82.6	103.3	64.6	150.5	107	28.5	44.4	31.3	46.7	49.7	33.3	60.4	53.1	59.1	34.6	61.4	38	47.5	29.7	69.3	49.2	27.5	16.3	7.1	18.3	36.9	4.9	21.7	16.1	59.1	11.6	31.9	18.1	35.1	13	34.2	25.5	1	1	1	1	1	1	1	1	1	1	1	1	1	1	1	1	2.42	19.62	36.64	5.11
	High	[K].INFVMCEVNK.[A]	1xCarbamidomethyl [C6]; 1xTMTpro [K10]; 1xTMTpro [N-Term]	0.0141139	0.00249776	1	Q9UL15	Q9UL15 [186-195]		BAG family molecular chaperone regulator 5 [OS=Homo sapiens]	0	1862.02																																																																																		2.1
	High	[R].QNHSILK.[I]	1xTMTpro [K7]; 1xTMTpro [N-Term]	0.0156944	0.00267212	1	Q9UL15	Q9UL15 [272-278]		BAG family molecular chaperone regulator 5 [OS=Homo sapiens]	0	1447.89																																																																																		1.85
	High	[R].IEIQNIFEEAQSLVR.[E]	1xTMTpro [N-Term]	0.0239314	0.00347578	1	Q9UL15	Q9UL15 [92-106]		BAG family molecular chaperone regulator 5 [OS=Homo sapiens]	0	2093.16																																																																																		3.23
High	Q9Y508	E3 ubiquitin-protein ligase RNF114 [OS=Homo sapiens]	0	20.561	26	6	7	6	228	25.7	7.25	0.819	0.898	1.182	-0.29	-0.15	0.24	0.266457	0.453374	0.463711	0.925173	0.999829	0.994675	100.7	82.5	97.8	119.1	25.85	10.03	13.41	14.15	29.26	26.77	33.31	85.3	118.4	81	138.2	82.1	67.6	82.6	85.1	87.8	108.4	87.5	112.5	110.2	95.3	128.1	130	380.3	527.5	361.1	615.9	365.8	301.2	367.9	379.4	391.3	483.2	389.8	501.3	491.1	424.6	571	579.4	367.4	194	81.5	241.6	271.3	44.1	131.8	115.4	391.3	161.7	202.5	239.1	362.4	185.8	281.7	299.6	4	4	4	4	4	4	4	4	4	4	4	4	4	4	4	4		protein metabolism;other metabolic processes;other biological processes	plasma membrane;other membranes;cytosol;nucleus	other molecular function	Pf05605, Pf13445, Pf18574	[GO:0000209]; GO:0016567; GO:0032446; GO:0070647; GO:0043687; GO:0036211; GO:0019538; GO:0043412; GO:0043170; GO:0044238; GO:1901564; GO:0071704; GO:0008152; GO:0006807; GO:0008150 [GO:0005634]; GO:0043231; GO:0043227; GO:0043229; GO:0043226; GO:0005622; GO:0110165; GO:0005575 [GO:0005829]; GO:0110165; GO:0005737; GO:0005575; GO:0005622 [GO:0005886]; GO:0016020; GO:0071944; GO:0110165; GO:0005575 [GO:0006511]; GO:0019941; GO:0043632; GO:0051603; GO:0009057; GO:0006508; GO:0030163; GO:0043170; GO:1901575; GO:0019538; GO:1901565; GO:0071704; GO:0009056; GO:0044238; GO:1901564; GO:0008152; GO:0006807; GO:0008150 [GO:0007283]; GO:0003006; GO:0048232; GO:0022414; GO:0032502; GO:0007276; GO:0008150; GO:0000003; GO:0048609; GO:0019953; GO:0032504; GO:0032501 [GO:0030154]; GO:0048869; GO:0009987; GO:0032502; GO:0008150 [GO:0046872]; GO:0043169; GO:0043167; GO:0036094; GO:0005488; GO:0003674 [GO:0061630]; GO:0004842; GO:0061659; GO:0019787; GO:0016755; GO:0140096; GO:0016746; GO:0003824; GO:0016740; GO:0003674	55905	ENSG00000124226	RNF114	B2RDQ9; B4DWY5; E1P627; hsa:55905; Q6N0B0; Q9Y508		Antigen processing: Ubiquitination & Proteasome degradation	0
	Confidence	Annotated Sequence	Modifications	Qvality PEP	Qvality q-value	# PSMs	Master Protein Accessions	Positions in Master Proteins	Modifications in Master Proteins	Master Protein Descriptions	# Missed Cleavages	Theo. MH+ [Da]	Abundance Ratio: (PEG10 KO Arsenite) / (NT Arsenite)	Abundance Ratio: (RTL8 KO Arsenite) / (NT Arsenite)	Abundance Ratio: (UBQLN2 KO arsenite) / (NT Arsenite)	Abundance Ratio (log2): (PEG10 KO Arsenite) / (NT Arsenite)	Abundance Ratio (log2): (RTL8 KO Arsenite) / (NT Arsenite)	Abundance Ratio (log2): (UBQLN2 KO arsenite) / (NT Arsenite)	Abundance Ratio Adj. P-Value: (PEG10 KO Arsenite) / (NT Arsenite)	Abundance Ratio Adj. P-Value: (RTL8 KO Arsenite) / (NT Arsenite)	Abundance Ratio Adj. P-Value: (UBQLN2 KO arsenite) / (NT Arsenite)	Abundances (Grouped): NT Arsenite	Abundances (Grouped): PEG10 KO Arsenite	Abundances (Grouped): RTL8 KO Arsenite	Abundances (Grouped): UBQLN2 KO arsenite	Abundances (Grouped) CV [%]: NT Arsenite	Abundances (Grouped) CV [%]: PEG10 KO Arsenite	Abundances (Grouped) CV [%]: RTL8 KO Arsenite	Abundances (Grouped) CV [%]: UBQLN2 KO arsenite	Abundances (Scaled): F1: 126, Sample, NT Arsenite, 1	Abundances (Scaled): F1: 130N, Sample, NT Arsenite, 2	Abundances (Scaled): F1: 130C, Sample, NT Arsenite, 4	Abundances (Scaled): F1: 134N, Sample, NT Arsenite, 3	Abundances (Scaled): F1: 128N, Sample, PEG10 KO Arsenite, 1	Abundances (Scaled): F1: 128C, Sample, PEG10 KO Arsenite, 3	Abundances (Scaled): F1: 132N, Sample, PEG10 KO Arsenite, 2	Abundances (Scaled): F1: 132C, Sample, PEG10 KO Arsenite, 4	Abundances (Scaled): F1: 127N, Sample, RTL8 KO Arsenite, 1	Abundances (Scaled): F1: 127C, Sample, RTL8 KO Arsenite, 3	Abundances (Scaled): F1: 131N, Sample, RTL8 KO Arsenite, 2	Abundances (Scaled): F1: 131C, Sample, RTL8 KO Arsenite, 4	Abundances (Scaled): F1: 129N, Sample, UBQLN2 KO arsenite, 1	Abundances (Scaled): F1: 129C, Sample, UBQLN2 KO arsenite, 3	Abundances (Scaled): F1: 133N, Sample, UBQLN2 KO arsenite, 2	Abundances (Scaled): F1: 133C, Sample, UBQLN2 KO arsenite, 4	Abundances (Normalized): F1: 126, Sample, NT Arsenite, 1	Abundances (Normalized): F1: 130N, Sample, NT Arsenite, 2	Abundances (Normalized): F1: 130C, Sample, NT Arsenite, 4	Abundances (Normalized): F1: 134N, Sample, NT Arsenite, 3	Abundances (Normalized): F1: 128N, Sample, PEG10 KO Arsenite, 1	Abundances (Normalized): F1: 128C, Sample, PEG10 KO Arsenite, 3	Abundances (Normalized): F1: 132N, Sample, PEG10 KO Arsenite, 2	Abundances (Normalized): F1: 132C, Sample, PEG10 KO Arsenite, 4	Abundances (Normalized): F1: 127N, Sample, RTL8 KO Arsenite, 1	Abundances (Normalized): F1: 127C, Sample, RTL8 KO Arsenite, 3	Abundances (Normalized): F1: 131N, Sample, RTL8 KO Arsenite, 2	Abundances (Normalized): F1: 131C, Sample, RTL8 KO Arsenite, 4	Abundances (Normalized): F1: 129N, Sample, UBQLN2 KO arsenite, 1	Abundances (Normalized): F1: 129C, Sample, UBQLN2 KO arsenite, 3	Abundances (Normalized): F1: 133N, Sample, UBQLN2 KO arsenite, 2	Abundances (Normalized): F1: 133C, Sample, UBQLN2 KO arsenite, 4	Abundance: F1: 126, Sample, NT Arsenite, 1	Abundance: F1: 130N, Sample, NT Arsenite, 2	Abundance: F1: 130C, Sample, NT Arsenite, 4	Abundance: F1: 134N, Sample, NT Arsenite, 3	Abundance: F1: 128N, Sample, PEG10 KO Arsenite, 1	Abundance: F1: 128C, Sample, PEG10 KO Arsenite, 3	Abundance: F1: 132N, Sample, PEG10 KO Arsenite, 2	Abundance: F1: 132C, Sample, PEG10 KO Arsenite, 4	Abundance: F1: 127N, Sample, RTL8 KO Arsenite, 1	Abundance: F1: 127C, Sample, RTL8 KO Arsenite, 3	Abundance: F1: 131N, Sample, RTL8 KO Arsenite, 2	Abundance: F1: 131C, Sample, RTL8 KO Arsenite, 4	Abundance: F1: 129N, Sample, UBQLN2 KO arsenite, 1	Abundance: F1: 129C, Sample, UBQLN2 KO arsenite, 3	Abundance: F1: 133N, Sample, UBQLN2 KO arsenite, 2	Abundance: F1: 133C, Sample, UBQLN2 KO arsenite, 4	Abundances Count: F1: 126, Sample, NT Arsenite, 1	Abundances Count: F1: 130N, Sample, NT Arsenite, 2	Abundances Count: F1: 130C, Sample, NT Arsenite, 4	Abundances Count: F1: 134N, Sample, NT Arsenite, 3	Abundances Count: F1: 128N, Sample, PEG10 KO Arsenite, 1	Abundances Count: F1: 128C, Sample, PEG10 KO Arsenite, 3	Abundances Count: F1: 132N, Sample, PEG10 KO Arsenite, 2	Abundances Count: F1: 132C, Sample, PEG10 KO Arsenite, 4	Abundances Count: F1: 127N, Sample, RTL8 KO Arsenite, 1	Abundances Count: F1: 127C, Sample, RTL8 KO Arsenite, 3	Abundances Count: F1: 131N, Sample, RTL8 KO Arsenite, 2	Abundances Count: F1: 131C, Sample, RTL8 KO Arsenite, 4	Abundances Count: F1: 129N, Sample, UBQLN2 KO arsenite, 1	Abundances Count: F1: 129C, Sample, UBQLN2 KO arsenite, 3	Abundances Count: F1: 133N, Sample, UBQLN2 KO arsenite, 2	Abundances Count: F1: 133C, Sample, UBQLN2 KO arsenite, 4	XCorr (by Search Engine): A2 Sequest HT	Abundance Ratio Variability [%]: (PEG10 KO Arsenite) / (NT Arsenite)	Abundance Ratio Variability [%]: (RTL8 KO Arsenite) / (NT Arsenite)	Abundance Ratio Variability [%]: (UBQLN2 KO arsenite) / (NT Arsenite)
	High	[R].QIESTETSCHGCR.[K]	2xCarbamidomethyl [C9; C12]; 1xTMTpro [N-Term]	6.39793e-07	3.92677e-05	2	Q9Y508	Q9Y508 [83-95]		E3 ubiquitin-protein ligase RNF114 [OS=Homo sapiens]	0	1868.86																																																																																		4.46
	High	[K].NFDQEGLVEHCK.[L]	1xCarbamidomethyl [C11]; 1xTMTpro [K12]; 1xTMTpro [N-Term]	6.54366e-05	3.92677e-05	1	Q9Y508	Q9Y508 [150-161]		E3 ubiquitin-protein ligase RNF114 [OS=Homo sapiens]	0	2084.07	0.809	1.049	1.16	-0.31	0.07	0.21	0.944722	0.999855	0.99998	102.3	78.6	109.7	109.4	18.23	35.89	13.86	26.32	88.2	115	79.5	114.1	93.4	115.7	63.7	51.3	91.8	120.7	97.2	119.1	92	84.9	148.4	125.1	41.7	54.3	37.5	53.9	44.1	54.6	30.1	24.2	43.4	57	45.9	56.3	43.5	40.1	70.1	59.1	40.3	20	8.5	21.1	32.7	8	10.8	7.4	43.4	19.1	23.8	26.8	32.1	17.5	34.6	30.6	1	1	1	1	1	1	1	1	1	1	1	1	1	1	1	1	3.95	36.22	15	34.86
	High	[R].SHVATCSK.[Y]	1xCarbamidomethyl [C6]; 1xTMTpro [K8]; 1xTMTpro [N-Term]	0.000291765	3.92677e-05	1	Q9Y508	Q9Y508 [105-112]		E3 ubiquitin-protein ligase RNF114 [OS=Homo sapiens]	0	1497.83																																																																																		2.7
	High	[R].KNFFLSK.[I]	2xTMTpro [K1; K7]; 1xTMTpro [N-Term]	0.00658729	0.00142401	1	Q9Y508	Q9Y508 [96-102]		E3 ubiquitin-protein ligase RNF114 [OS=Homo sapiens]	1	1796.13	0.575	0.882	0.828	-0.8	-0.18	-0.27	0.464802	0.999274	0.960463	115.8	69.2	109.1	105.9	17.75	35.39	19.24	37.76	103.3	143.6	98.9	127.4	84.3	32.8	62.1	75.8	116.7	124.5	100.1	78.8	162.8	82.3	133.6	72.9	63	87.6	60.4	77.7	51.4	20	37.9	46.2	71.2	76	61.1	48.1	99.4	50.2	81.5	44.5	60.9	32.2	13.6	30.5	38.1	2.9	13.6	14.1	71.2	25.4	31.7	23	73.3	22	40.2	23	1	1	1	1	1	1	1	1	1	1	1	1	1	1	1	1	2.86	46.36	24.21	29.99
	High	[R].YTFPCPYCPEK.[N]	2xCarbamidomethyl [C5; C8]; 1xTMTpro [K11]; 1xTMTpro [N-Term]	0.00797981	0.00184515	1	Q9Y508	Q9Y508 [139-149]		E3 ubiquitin-protein ligase RNF114 [OS=Homo sapiens]	0	2070.03	0.641	0.875	0.939	-0.64	-0.19	-0.09	0.785323	0.999855	0.99998	124	77.9	96.4	101.7	20.83	18.03	18.06	17	81.2	127.3	128.6	133.8	82.2	55.5	78.7	85.5	86.7	114.1	81.2	115.4	88.2	100.5	109.7	131.5	127.2	199.5	201.6	209.7	128.8	87	123.4	134	135.8	178.9	127.3	180.9	138.3	157.5	172	206.1	122.9	73.4	45.5	82.2	95.5	12.7	44.2	40.8	135.8	59.9	66.1	86.3	102	68.9	84.8	106.6	1	1	1	1	1	1	1	1	1	1	1	1	1	1	1	1	3.21	29.94	15.27	16.7
	High	[K].LFHSTDTK.[S]	1xTMTpro [K8]; 1xTMTpro [N-Term]	0.0184493	0.00301467	1	Q9Y508	Q9Y508 [162-169]		E3 ubiquitin-protein ligase RNF114 [OS=Homo sapiens]	0	1556.89	0.952	0.891	1.372	-0.07	-0.17	0.46	0.999945	0.999855	0.889258	93	88	91.4	127.6	52.67	12.9	19.03	18.16	82.1	103	34.1	152	78.3	77.2	97.8	96.8	78	94.9	86	119.5	116.3	97.8	136.9	149.3	148.3	186	61.6	274.6	141.4	139.5	176.6	174.9	140.8	171.4	155.4	215.9	210	176.7	247.4	269.7	143.3	68.4	13.9	107.7	104.9	20.4	63.3	53.2	140.8	57.3	80.7	103	155	77.3	122	139.5	1	1	1	1	1	1	1	1	1	1	1	1	1	1	1	1	2.19	49.44	36.59	41.73
High	P56945	Breast cancer anti-estrogen resistance protein 1 [OS=Homo sapiens]	0	18.065	9	7	7	7	870	93.3	5.67	0.973	1.193	1.15	-0.04	0.25	0.2	0.652915	0.767117	0.524627	0.984208	0.999829	0.994675	101.4	81.5	109.2	107.9	25.12	20.85	19.32	24.33	4.87	24.46	45.31	70.8	85.4	121.7	117.9	71	111.1	86	75.6	96.9	82.3	120.4	126.5	97.4	79.3	140.9	117	134.8	162.6	231.7	224.5	135.3	211.6	163.7	144	184.5	156.8	229.4	240.9	185.4	151.1	268.3	222.8	130.2	59.8	52.3	88.1	100.3	31	58.7	43.8	184.5	52.5	119.2	114.9	136.8	66.1	132.4	115.2	4	4	4	4	4	4	4	4	4	4	4	4	4	4	4	4		cell adhesion;cell organization and biogenesis;signal transduction;other biological processes	other membranes;cytosol;cytoskeleton;other cell component	other molecular function	Pf00018, Pf08824, Pf12026	[GO:0001558]; GO:0040008; GO:0051128; GO:0050789; GO:0050794; GO:0065007; GO:0008150 [GO:0001726]; GO:0120025; GO:0031252; GO:0042995; GO:0110165; GO:0005575 [GO:0005737]; GO:0110165; GO:0005622; GO:0005575 [GO:0005829]; GO:0110165; GO:0005737; GO:0005575; GO:0005622 [GO:0005925]; GO:0030055; GO:0070161; GO:0030054; GO:0110165; GO:0005575 [GO:0007015]; GO:0097435; GO:0030036; GO:0016043; GO:0007010; GO:0030029; GO:0071840; GO:0006996; GO:0009987; GO:0008150 [GO:0007155]; GO:0009987; GO:0008150 [GO:0007169]; GO:0007167; GO:0007166; GO:0007165; GO:0009987; GO:0050794; GO:0007154; GO:0023052; GO:0051716; GO:0008150; GO:0050789; GO:0050896; GO:0065007 [GO:0007173]; GO:0038127; GO:0007169; GO:0007167; GO:0007166; GO:0007165; GO:0009987; GO:0050794; GO:0007154; GO:0023052; GO:0051716; GO:0008150; GO:0050789; GO:0050896; GO:0065007 [GO:0007186]; GO:0007165; GO:0009987; GO:0050794; GO:0007154; GO:0023052; GO:0051716; GO:0008150; GO:0050789; GO:0050896; GO:0065007 [GO:0007229]; GO:0007166; GO:0007165; GO:0009987; GO:0050794; GO:0007154; GO:0023052; GO:0051716; GO:0008150; GO:0050789; GO:0050896; GO:0065007 [GO:0008286]; GO:0007169; GO:0032869; GO:0007167; GO:0032868; GO:0071375; GO:0007166; GO:0043434; GO:0032870; GO:1901653; GO:0007165; GO:0009725; GO:1901652; GO:0071310; GO:0071495; GO:0071417; GO:1901701; GO:0009987; GO:0050794; GO:0007154; GO:0023052; GO:0051716; GO:0009719; GO:0010033; GO:0010243; GO:1901700; GO:0070887; GO:1901699; GO:0008150; GO:0050789; GO:0050896; GO:0042221; GO:1901698; GO:0065007 [GO:0010595]; GO:0010594; GO:0010634; GO:0010632; GO:0030335; GO:0030334; GO:0051239; GO:2000147; GO:2000145; GO:0050789; GO:0040017; GO:0048522; GO:0040012; GO:0050794; GO:0065007; GO:0048518; GO:0008150 [GO:0015629]; GO:0005856; GO:0043232; GO:0043228; GO:0043229; GO:0043226; GO:0005622; GO:0110165; GO:0005575 [GO:0016020]; GO:0110165; GO:0005575 [GO:0016477]; GO:0048870; GO:0009987; GO:0008150 [GO:0017124]; GO:0019904; GO:0005515; GO:0005488; GO:0003674 [GO:0019901]; GO:0019900; GO:0019899; GO:0005515; GO:0005488; GO:0003674 [GO:0030027]; GO:0120025; GO:0031252; GO:0042995; GO:0110165; GO:0005575 [GO:0030335]; GO:0030334; GO:2000147; GO:2000145; GO:0040017; GO:0048522; GO:0040012; GO:0050794; GO:0048518; GO:0050789; GO:0065007; GO:0008150 [GO:0030424]; GO:0043005; GO:0120025; GO:0042995; GO:0110165; GO:0005575 [GO:0035729]; GO:0035728; GO:0071363; GO:0070848; GO:0071495; GO:0009719; GO:0050896; GO:0008150 [GO:0042981]; GO:0043067; GO:0050794; GO:0050789; GO:0065007; GO:0008150 [GO:0048008]; GO:0007169; GO:0007167; GO:0007166; GO:0007165; GO:0009987; GO:0050794; GO:0007154; GO:0023052; GO:0051716; GO:0008150; GO:0050789; GO:0050896; GO:0065007 [GO:0048010]; GO:0007169; GO:0007167; GO:0007166; GO:0007165; GO:0009987; GO:0050794; GO:0007154; GO:0023052; GO:0051716; GO:0008150; GO:0050789; GO:0050896; GO:0065007 [GO:0048011]; GO:0007169; GO:0038179; GO:0007167; GO:0007166; GO:0071363; GO:0007165; GO:0070848; GO:0071495; GO:0009987; GO:0050794; GO:0007154; GO:0023052; GO:0051716; GO:0009719; GO:0008150; GO:0050789; GO:0050896; GO:0065007 [GO:0048012]; GO:0007169; GO:0007167; GO:0007166; GO:0007165; GO:0009987; GO:0050794; GO:0007154; GO:0023052; GO:0051716; GO:0008150; GO:0050789; GO:0050896; GO:0065007 [GO:0050851]; GO:0002429; GO:0002757; GO:0002768; GO:0002253; GO:0002764; GO:0007166; GO:0002376; GO:0050778; GO:0007165; GO:0050776; GO:0008150; GO:0002684; GO:0048584; GO:0009987; GO:0050794; GO:0007154; GO:0023052; GO:0051716; GO:0002682; GO:0048583; GO:0048518; GO:0050789; GO:0050896; GO:0065007 [GO:0050852]; GO:0050851; GO:0002429; GO:0002757; GO:0002768; GO:0002253; GO:0002764; GO:0007166; GO:0002376; GO:0050778; GO:0007165; GO:0050776; GO:0008150; GO:0002684; GO:0048584; GO:0009987; GO:0050794; GO:0007154; GO:0023052; GO:0051716; GO:0002682; GO:0048583; GO:0048518; GO:0050789; GO:0050896; GO:0065007 [GO:0050853]; GO:0050851; GO:0002429; GO:0002757; GO:0002768; GO:0002253; GO:0002764; GO:0007166; GO:0002376; GO:0050778; GO:0007165; GO:0050776; GO:0008150; GO:0002684; GO:0048584; GO:0009987; GO:0050794; GO:0007154; GO:0023052; GO:0051716; GO:0002682; GO:0048583; GO:0048518; GO:0050789; GO:0050896; GO:0065007 [GO:0051301]; GO:0009987; GO:0008150 [GO:0060326]; GO:0006935; GO:0016477; GO:0070887; GO:0042330; GO:0042221; GO:0048870; GO:0051716; GO:0040011; GO:0009605; GO:0050896; GO:0009987; GO:0008150 [GO:0086100]; GO:0007186; GO:0007165; GO:0009987; GO:0050794; GO:0007154; GO:0023052; GO:0051716; GO:0008150; GO:0050789; GO:0050896; GO:0065007	9564	ENSG00000050820	BCAR1	B3KWD7; B4DEV4; B4DGB5; B4DIW5; B7Z7X7; E9PCL5; E9PCV2; F5GXA2; F5GXV6; F5H7Z0; F8WA69; hsa:9564; P56945; Q6QEF7	Integrin-mediated cell adhesion; Focal adhesion; TGF-beta signaling pathway; VEGFA-VEGFR2 signaling; Chemokine signaling pathway; miR-509-3p alteration of YAP1/ECM axis; EGF/EGFR signaling pathway; Gastrin signaling pathway; Regulation of actin cytoskeleton; GDNF signaling; NPHP1 deletion syndrome	Downstream signal transduction; VEGFA-VEGFR2 Pathway; PTK6 Regulates RHO GTPases, RAS GTPase and MAP kinases; p130Cas linkage to MAPK signaling for integrins	0
	Confidence	Annotated Sequence	Modifications	Qvality PEP	Qvality q-value	# PSMs	Master Protein Accessions	Positions in Master Proteins	Modifications in Master Proteins	Master Protein Descriptions	# Missed Cleavages	Theo. MH+ [Da]	Abundance Ratio: (PEG10 KO Arsenite) / (NT Arsenite)	Abundance Ratio: (RTL8 KO Arsenite) / (NT Arsenite)	Abundance Ratio: (UBQLN2 KO arsenite) / (NT Arsenite)	Abundance Ratio (log2): (PEG10 KO Arsenite) / (NT Arsenite)	Abundance Ratio (log2): (RTL8 KO Arsenite) / (NT Arsenite)	Abundance Ratio (log2): (UBQLN2 KO arsenite) / (NT Arsenite)	Abundance Ratio Adj. P-Value: (PEG10 KO Arsenite) / (NT Arsenite)	Abundance Ratio Adj. P-Value: (RTL8 KO Arsenite) / (NT Arsenite)	Abundance Ratio Adj. P-Value: (UBQLN2 KO arsenite) / (NT Arsenite)	Abundances (Grouped): NT Arsenite	Abundances (Grouped): PEG10 KO Arsenite	Abundances (Grouped): RTL8 KO Arsenite	Abundances (Grouped): UBQLN2 KO arsenite	Abundances (Grouped) CV [%]: NT Arsenite	Abundances (Grouped) CV [%]: PEG10 KO Arsenite	Abundances (Grouped) CV [%]: RTL8 KO Arsenite	Abundances (Grouped) CV [%]: UBQLN2 KO arsenite	Abundances (Scaled): F1: 126, Sample, NT Arsenite, 1	Abundances (Scaled): F1: 130N, Sample, NT Arsenite, 2	Abundances (Scaled): F1: 130C, Sample, NT Arsenite, 4	Abundances (Scaled): F1: 134N, Sample, NT Arsenite, 3	Abundances (Scaled): F1: 128N, Sample, PEG10 KO Arsenite, 1	Abundances (Scaled): F1: 128C, Sample, PEG10 KO Arsenite, 3	Abundances (Scaled): F1: 132N, Sample, PEG10 KO Arsenite, 2	Abundances (Scaled): F1: 132C, Sample, PEG10 KO Arsenite, 4	Abundances (Scaled): F1: 127N, Sample, RTL8 KO Arsenite, 1	Abundances (Scaled): F1: 127C, Sample, RTL8 KO Arsenite, 3	Abundances (Scaled): F1: 131N, Sample, RTL8 KO Arsenite, 2	Abundances (Scaled): F1: 131C, Sample, RTL8 KO Arsenite, 4	Abundances (Scaled): F1: 129N, Sample, UBQLN2 KO arsenite, 1	Abundances (Scaled): F1: 129C, Sample, UBQLN2 KO arsenite, 3	Abundances (Scaled): F1: 133N, Sample, UBQLN2 KO arsenite, 2	Abundances (Scaled): F1: 133C, Sample, UBQLN2 KO arsenite, 4	Abundances (Normalized): F1: 126, Sample, NT Arsenite, 1	Abundances (Normalized): F1: 130N, Sample, NT Arsenite, 2	Abundances (Normalized): F1: 130C, Sample, NT Arsenite, 4	Abundances (Normalized): F1: 134N, Sample, NT Arsenite, 3	Abundances (Normalized): F1: 128N, Sample, PEG10 KO Arsenite, 1	Abundances (Normalized): F1: 128C, Sample, PEG10 KO Arsenite, 3	Abundances (Normalized): F1: 132N, Sample, PEG10 KO Arsenite, 2	Abundances (Normalized): F1: 132C, Sample, PEG10 KO Arsenite, 4	Abundances (Normalized): F1: 127N, Sample, RTL8 KO Arsenite, 1	Abundances (Normalized): F1: 127C, Sample, RTL8 KO Arsenite, 3	Abundances (Normalized): F1: 131N, Sample, RTL8 KO Arsenite, 2	Abundances (Normalized): F1: 131C, Sample, RTL8 KO Arsenite, 4	Abundances (Normalized): F1: 129N, Sample, UBQLN2 KO arsenite, 1	Abundances (Normalized): F1: 129C, Sample, UBQLN2 KO arsenite, 3	Abundances (Normalized): F1: 133N, Sample, UBQLN2 KO arsenite, 2	Abundances (Normalized): F1: 133C, Sample, UBQLN2 KO arsenite, 4	Abundance: F1: 126, Sample, NT Arsenite, 1	Abundance: F1: 130N, Sample, NT Arsenite, 2	Abundance: F1: 130C, Sample, NT Arsenite, 4	Abundance: F1: 134N, Sample, NT Arsenite, 3	Abundance: F1: 128N, Sample, PEG10 KO Arsenite, 1	Abundance: F1: 128C, Sample, PEG10 KO Arsenite, 3	Abundance: F1: 132N, Sample, PEG10 KO Arsenite, 2	Abundance: F1: 132C, Sample, PEG10 KO Arsenite, 4	Abundance: F1: 127N, Sample, RTL8 KO Arsenite, 1	Abundance: F1: 127C, Sample, RTL8 KO Arsenite, 3	Abundance: F1: 131N, Sample, RTL8 KO Arsenite, 2	Abundance: F1: 131C, Sample, RTL8 KO Arsenite, 4	Abundance: F1: 129N, Sample, UBQLN2 KO arsenite, 1	Abundance: F1: 129C, Sample, UBQLN2 KO arsenite, 3	Abundance: F1: 133N, Sample, UBQLN2 KO arsenite, 2	Abundance: F1: 133C, Sample, UBQLN2 KO arsenite, 4	Abundances Count: F1: 126, Sample, NT Arsenite, 1	Abundances Count: F1: 130N, Sample, NT Arsenite, 2	Abundances Count: F1: 130C, Sample, NT Arsenite, 4	Abundances Count: F1: 134N, Sample, NT Arsenite, 3	Abundances Count: F1: 128N, Sample, PEG10 KO Arsenite, 1	Abundances Count: F1: 128C, Sample, PEG10 KO Arsenite, 3	Abundances Count: F1: 132N, Sample, PEG10 KO Arsenite, 2	Abundances Count: F1: 132C, Sample, PEG10 KO Arsenite, 4	Abundances Count: F1: 127N, Sample, RTL8 KO Arsenite, 1	Abundances Count: F1: 127C, Sample, RTL8 KO Arsenite, 3	Abundances Count: F1: 131N, Sample, RTL8 KO Arsenite, 2	Abundances Count: F1: 131C, Sample, RTL8 KO Arsenite, 4	Abundances Count: F1: 129N, Sample, UBQLN2 KO arsenite, 1	Abundances Count: F1: 129C, Sample, UBQLN2 KO arsenite, 3	Abundances Count: F1: 133N, Sample, UBQLN2 KO arsenite, 2	Abundances Count: F1: 133C, Sample, UBQLN2 KO arsenite, 4	XCorr (by Search Engine): A2 Sequest HT	Abundance Ratio Variability [%]: (PEG10 KO Arsenite) / (NT Arsenite)	Abundance Ratio Variability [%]: (RTL8 KO Arsenite) / (NT Arsenite)	Abundance Ratio Variability [%]: (UBQLN2 KO arsenite) / (NT Arsenite)
	High	[R].SAVGNAAHTSDR.[A]	1xTMTpro [N-Term]	0.00068495	0.000178061	1	P56945	P56945 [524-535]		Breast cancer anti-estrogen resistance protein 1 [OS=Homo sapiens]	0	1489.77																																																																																		2.14
	High	[R].VKELGHSTQQFR.[R]	1xTMTpro [K2]; 1xTMTpro [N-Term]	0.0023565	0.00055608	1	P56945	P56945 [850-861]		Breast cancer anti-estrogen resistance protein 1 [OS=Homo sapiens]	1	2038.17	0.78	1.114	1.012	-0.36	0.16	0.02	0.933987	0.999855	0.99998	105.4	89	106.7	98.8	32.27	26.54	13.1	22.23	69.5	92.2	117.3	150.2	58.9	107.9	101.6	75.8	100.7	89.3	121.9	110.1	78.6	89.6	130.3	106.1	43.1	57.1	72.7	93.1	36.5	66.9	63	47	62.4	55.3	75.5	68.2	48.7	55.5	80.7	65.7	41.6	21	16.4	36.5	27.1	9.8	22.6	14.3	62.4	18.5	39.2	32.5	35.9	24.3	39.8	34	1	1	1	1	1	1	1	1	1	1	1	1	1	1	1	1	2.36	21.75	36.19	38.18
	High	[K].AAALQYPSPSAAQDMVER.[V]	1xTMTpro [N-Term]	0.00383961	0.000871138	1	P56945	P56945 [832-849]		Breast cancer anti-estrogen resistance protein 1 [OS=Homo sapiens]	0	2209.12	1.217	1.27	1.125	0.28	0.35	0.17	0.999945	0.999855	0.99998	84.6	102.9	111.6	100.9	33.15	13.76	20.78	21.39	68.6	69.2	133.2	96.1	102.7	98.5	100.1	74.8	100.7	115.1	93.4	146.8	106.8	78.2	127.1	88.8	26.2	26.4	50.9	36.7	39.2	37.6	38.2	28.6	38.5	44	35.7	56.1	40.8	29.9	48.5	33.9	25.3	9.7	11.5	14.4	29.1	5.5	13.7	8.7	38.5	14.7	18.5	26.8	30.1	13.1	23.9	17.5	1	1	1	1	1	1	1	1	1	1	1	1	1	1	1	1	3.18	30.98	14.35	58.6
	High	[K].QTSTFSK.[Q]	1xTMTpro [K7]; 1xTMTpro [N-Term]	0.00403177	0.00098584	1	P56945	P56945 [144-150]		Breast cancer anti-estrogen resistance protein 1 [OS=Homo sapiens]	0	1406.81	0.808	1.276	1.364	-0.31	0.35	0.45	0.952782	0.999855	0.910797	100.1	65.7	113.2	121	24.56	37.87	44.35	32.8	68.3	87	105.4	123	64.4	114.1	61.3	52.9	85.9	55.4	164.3	136.4	90.9	82.5	161	147.3	27	34.4	41.6	48.6	25.4	45.1	24.2	20.9	34	21.9	64.9	53.9	35.9	32.6	63.6	58.2	26.1	12.6	9.4	19.1	18.9	6.6	8.7	6.4	34	7.3	33.7	25.7	26.5	14.3	31.4	30.1	1	1	1	1	1	1	1	1	1	1	1	1	1	1	1	1	2.25	21.52	36.57	28.27
	High	[R].SWEGTKPPAK.[V]	2xTMTpro [K6; K10]; 1xTMTpro [N-Term]	0.00403177	0.00098584	1	P56945	P56945 [202-211]		Breast cancer anti-estrogen resistance protein 1 [OS=Homo sapiens]	0	2013.19	0.871	1.061	1.233	-0.2	0.09	0.3	0.983452	0.999855	0.982398	89.9	84.5	102	123.6	24.85	27.22	22.34	30.9	75.9	87.9	131	90.8	67.1	122.2	75.4	93.7	97.9	70.1	105	123.5	118.2	65.1	148.5	127.8	38.5	44.7	66.5	46.1	34.1	62.1	38.3	47.6	49.7	35.6	53.3	62.7	60	33.1	75.4	64.9	37.2	16.4	15	18.1	25.3	9.1	13.7	14.5	49.7	11.9	27.7	29.9	44.3	14.5	37.2	33.6	1	1	1	1	1	1	1	1	1	1	1	1	1	1	1	1	1.9	17.34	25.33	46.9
	High	[KR].IFVAHSK.[F]	1xTMTpro [K7]; 1xTMTpro [N-Term]	0.00792306	0.00184515	1	P56945	P56945 [777-783]		Breast cancer anti-estrogen resistance protein 1 [OS=Homo sapiens]	0	1409.88																																																																																		1.21
	High	[K].SQLELQQLK.[Q]	1xTMTpro [K9]; 1xTMTpro [N-Term]	0.0099017	0.00212234	1	P56945	P56945 [694-702]		Breast cancer anti-estrogen resistance protein 1 [OS=Homo sapiens]	0	1695.03																																																																																		1.91
High	Q8N2F6	Armadillo repeat-containing protein 10 [OS=Homo sapiens]	0	19.692	21	6	7	6	343	37.5	6.61	1.814	1.396	0.8	0.86	0.48	-0.32	0.0567591	0.523269	0.140722	0.583296	0.999829	0.848798	90.8	136.6	107.2	65.4	38.82	43.32	52.91	37.04	11.92	16.93	21.56	44.8	86.7	76.1	122.4	93.6	224.1	155.9	95.8	59.8	178.8	143.1	64.3	46.5	92.3	73.6	42.4	351	679.6	596.8	960	733.6	1756.6	1222.4	751	468.5	1401.6	1121.9	503.8	364.4	723.7	577.4	332	339.1	249.9	134.6	376.5	544	257.2	438	228.5	468.5	469	582.8	240.3	268.9	316.7	284.8	171.7	5	5	5	5	5	5	5	5	5	5	5	5	5	5	5	5		other biological processes	other membranes;mitochondrion;ER/Golgi	other molecular function	Pf04826	[GO:0002039]; GO:0005515; GO:0005488; GO:0003674 [GO:0005739]; GO:0043231; GO:0005737; GO:0043227; GO:0043229; GO:0110165; GO:0005622; GO:0043226; GO:0005575 [GO:0005741]; GO:0031966; GO:0031968; GO:0031090; GO:0005740; GO:0019867; GO:0098588; GO:0031967; GO:0016020; GO:0043227; GO:0005739; GO:0031975; GO:0043229; GO:0110165; GO:0043226; GO:0043231; GO:0005737; GO:0005622; GO:0005575 [GO:0005783]; GO:0043231; GO:0005737; GO:0012505; GO:0043227; GO:0043229; GO:0110165; GO:0005622; GO:0043226; GO:0005575 [GO:0005789]; GO:0031090; GO:0042175; GO:0098827; GO:0016020; GO:0043227; GO:0012505; GO:0031984; GO:0005783; GO:0110165; GO:0043226; GO:0043229; GO:0043231; GO:0005737; GO:0005575; GO:0005622 [GO:0040010]; GO:0040009; GO:0045927; GO:0040008; GO:0048518; GO:0050789; GO:0065007; GO:0008150 [GO:0043066]; GO:0042981; GO:0043069; GO:0043067; GO:0048523; GO:0050794; GO:0048519; GO:0050789; GO:0065007; GO:0008150 [GO:0050692]; GO:0019904; GO:0005515; GO:0005488; GO:0003674 [GO:1902254]; GO:1901797; GO:1902253; GO:2001243; GO:1901796; GO:1902532; GO:2001242; GO:2001234; GO:1902531; GO:0009968; GO:2001233; GO:0043066; GO:0009966; GO:0010648; GO:0023057; GO:0048585; GO:0042981; GO:0043069; GO:0010646; GO:0023051; GO:0048583; GO:0048523; GO:0048519; GO:0043067; GO:0050794; GO:0050789; GO:0065007; GO:0008150	83787	ENSG00000170632	ARMC10	A8K703; B4DWJ8; F5GX65; hsa:83787; Q75K91; Q75MG6; Q75ML8; Q8IZC1; Q8IZC2; Q8IZC3; Q8N2F6; Q9BTM6			0
	Confidence	Annotated Sequence	Modifications	Qvality PEP	Qvality q-value	# PSMs	Master Protein Accessions	Positions in Master Proteins	Modifications in Master Proteins	Master Protein Descriptions	# Missed Cleavages	Theo. MH+ [Da]	Abundance Ratio: (PEG10 KO Arsenite) / (NT Arsenite)	Abundance Ratio: (RTL8 KO Arsenite) / (NT Arsenite)	Abundance Ratio: (UBQLN2 KO arsenite) / (NT Arsenite)	Abundance Ratio (log2): (PEG10 KO Arsenite) / (NT Arsenite)	Abundance Ratio (log2): (RTL8 KO Arsenite) / (NT Arsenite)	Abundance Ratio (log2): (UBQLN2 KO arsenite) / (NT Arsenite)	Abundance Ratio Adj. P-Value: (PEG10 KO Arsenite) / (NT Arsenite)	Abundance Ratio Adj. P-Value: (RTL8 KO Arsenite) / (NT Arsenite)	Abundance Ratio Adj. P-Value: (UBQLN2 KO arsenite) / (NT Arsenite)	Abundances (Grouped): NT Arsenite	Abundances (Grouped): PEG10 KO Arsenite	Abundances (Grouped): RTL8 KO Arsenite	Abundances (Grouped): UBQLN2 KO arsenite	Abundances (Grouped) CV [%]: NT Arsenite	Abundances (Grouped) CV [%]: PEG10 KO Arsenite	Abundances (Grouped) CV [%]: RTL8 KO Arsenite	Abundances (Grouped) CV [%]: UBQLN2 KO arsenite	Abundances (Scaled): F1: 126, Sample, NT Arsenite, 1	Abundances (Scaled): F1: 130N, Sample, NT Arsenite, 2	Abundances (Scaled): F1: 130C, Sample, NT Arsenite, 4	Abundances (Scaled): F1: 134N, Sample, NT Arsenite, 3	Abundances (Scaled): F1: 128N, Sample, PEG10 KO Arsenite, 1	Abundances (Scaled): F1: 128C, Sample, PEG10 KO Arsenite, 3	Abundances (Scaled): F1: 132N, Sample, PEG10 KO Arsenite, 2	Abundances (Scaled): F1: 132C, Sample, PEG10 KO Arsenite, 4	Abundances (Scaled): F1: 127N, Sample, RTL8 KO Arsenite, 1	Abundances (Scaled): F1: 127C, Sample, RTL8 KO Arsenite, 3	Abundances (Scaled): F1: 131N, Sample, RTL8 KO Arsenite, 2	Abundances (Scaled): F1: 131C, Sample, RTL8 KO Arsenite, 4	Abundances (Scaled): F1: 129N, Sample, UBQLN2 KO arsenite, 1	Abundances (Scaled): F1: 129C, Sample, UBQLN2 KO arsenite, 3	Abundances (Scaled): F1: 133N, Sample, UBQLN2 KO arsenite, 2	Abundances (Scaled): F1: 133C, Sample, UBQLN2 KO arsenite, 4	Abundances (Normalized): F1: 126, Sample, NT Arsenite, 1	Abundances (Normalized): F1: 130N, Sample, NT Arsenite, 2	Abundances (Normalized): F1: 130C, Sample, NT Arsenite, 4	Abundances (Normalized): F1: 134N, Sample, NT Arsenite, 3	Abundances (Normalized): F1: 128N, Sample, PEG10 KO Arsenite, 1	Abundances (Normalized): F1: 128C, Sample, PEG10 KO Arsenite, 3	Abundances (Normalized): F1: 132N, Sample, PEG10 KO Arsenite, 2	Abundances (Normalized): F1: 132C, Sample, PEG10 KO Arsenite, 4	Abundances (Normalized): F1: 127N, Sample, RTL8 KO Arsenite, 1	Abundances (Normalized): F1: 127C, Sample, RTL8 KO Arsenite, 3	Abundances (Normalized): F1: 131N, Sample, RTL8 KO Arsenite, 2	Abundances (Normalized): F1: 131C, Sample, RTL8 KO Arsenite, 4	Abundances (Normalized): F1: 129N, Sample, UBQLN2 KO arsenite, 1	Abundances (Normalized): F1: 129C, Sample, UBQLN2 KO arsenite, 3	Abundances (Normalized): F1: 133N, Sample, UBQLN2 KO arsenite, 2	Abundances (Normalized): F1: 133C, Sample, UBQLN2 KO arsenite, 4	Abundance: F1: 126, Sample, NT Arsenite, 1	Abundance: F1: 130N, Sample, NT Arsenite, 2	Abundance: F1: 130C, Sample, NT Arsenite, 4	Abundance: F1: 134N, Sample, NT Arsenite, 3	Abundance: F1: 128N, Sample, PEG10 KO Arsenite, 1	Abundance: F1: 128C, Sample, PEG10 KO Arsenite, 3	Abundance: F1: 132N, Sample, PEG10 KO Arsenite, 2	Abundance: F1: 132C, Sample, PEG10 KO Arsenite, 4	Abundance: F1: 127N, Sample, RTL8 KO Arsenite, 1	Abundance: F1: 127C, Sample, RTL8 KO Arsenite, 3	Abundance: F1: 131N, Sample, RTL8 KO Arsenite, 2	Abundance: F1: 131C, Sample, RTL8 KO Arsenite, 4	Abundance: F1: 129N, Sample, UBQLN2 KO arsenite, 1	Abundance: F1: 129C, Sample, UBQLN2 KO arsenite, 3	Abundance: F1: 133N, Sample, UBQLN2 KO arsenite, 2	Abundance: F1: 133C, Sample, UBQLN2 KO arsenite, 4	Abundances Count: F1: 126, Sample, NT Arsenite, 1	Abundances Count: F1: 130N, Sample, NT Arsenite, 2	Abundances Count: F1: 130C, Sample, NT Arsenite, 4	Abundances Count: F1: 134N, Sample, NT Arsenite, 3	Abundances Count: F1: 128N, Sample, PEG10 KO Arsenite, 1	Abundances Count: F1: 128C, Sample, PEG10 KO Arsenite, 3	Abundances Count: F1: 132N, Sample, PEG10 KO Arsenite, 2	Abundances Count: F1: 132C, Sample, PEG10 KO Arsenite, 4	Abundances Count: F1: 127N, Sample, RTL8 KO Arsenite, 1	Abundances Count: F1: 127C, Sample, RTL8 KO Arsenite, 3	Abundances Count: F1: 131N, Sample, RTL8 KO Arsenite, 2	Abundances Count: F1: 131C, Sample, RTL8 KO Arsenite, 4	Abundances Count: F1: 129N, Sample, UBQLN2 KO arsenite, 1	Abundances Count: F1: 129C, Sample, UBQLN2 KO arsenite, 3	Abundances Count: F1: 133N, Sample, UBQLN2 KO arsenite, 2	Abundances Count: F1: 133C, Sample, UBQLN2 KO arsenite, 4	XCorr (by Search Engine): A2 Sequest HT	Abundance Ratio Variability [%]: (PEG10 KO Arsenite) / (NT Arsenite)	Abundance Ratio Variability [%]: (RTL8 KO Arsenite) / (NT Arsenite)	Abundance Ratio Variability [%]: (UBQLN2 KO arsenite) / (NT Arsenite)
	High	[K].LLYLLESTEDPVIIER.[A]	1xTMTpro [N-Term]	8.1573e-05	3.92677e-05	2	Q8N2F6	Q8N2F6 [101-116]		Armadillo repeat-containing protein 10 [OS=Homo sapiens]	0	2207.25																																																																																		2.88
	High	[K].LLLNLSENPAMTEGLLR.[A]	1xTMTpro [N-Term]	2.72267e-08	3.92677e-05	1	Q8N2F6	Q8N2F6 [241-257]		Armadillo repeat-containing protein 10 [OS=Homo sapiens]	0	2188.23	1.41	1.323	0.633	0.5	0.4	-0.66	0.969853	0.999855	0.407443	100.2	135	110.2	54.5	36.53	28.75	49.66	40.58	50.2	104.7	85.5	130.7	99	184.7	147.4	110.1	68.6	167.3	157.5	61.4	43.8	90.8	60.4	38.1	36.6	76.2	62.2	95.2	72.1	134.4	107.3	80.1	50	121.8	114.7	44.7	31.9	66.1	43.9	27.7	35.3	28	14	37.3	53.4	19.7	38.4	24.4	50	40.8	59.6	21.3	23.5	28.9	21.7	14.3	1	1	1	1	1	1	1	1	1	1	1	1	1	1	1	1	6.08	6.56	12.69	27.58
	High	[R].VLTLFQNIK.[N]	1xTMTpro [K9]; 1xTMTpro [N-Term]	0.0037601	0.000871138	1	Q8N2F6	Q8N2F6 [280-288]		Armadillo repeat-containing protein 10 [OS=Homo sapiens]	0	1684.07	1.888	1.421	0.827	0.92	0.51	-0.27	0.394758	0.933121	0.943441	86.4	139.3	107	67.3	41.42	41.45	52.09	35.16	42.3	81.7	74.8	123.5	97.1	219.3	163.9	95	59.9	176	144.6	64.9	48.2	89.5	77.1	42.4	220.5	426	390.4	644	506.3	1143.7	854.7	495.7	312.5	918.3	754	338.5	251.4	466.6	401.9	221.4	213	156.6	88.1	252.6	375.4	167.5	306.3	150.8	312.5	307.3	391.7	161.5	185.5	204.2	198.3	114.5	1	1	1	1	1	1	1	1	1	1	1	1	1	1	1	1	1.87	20.71	18.41	30.82
	High	[K].ALNALNNLSVNVENQIK.[I]	1xTMTpro [K17]; 1xTMTpro [N-Term]	0.00411707	0.00100048	1	Q8N2F6	Q8N2F6 [158-174]		Armadillo repeat-containing protein 10 [OS=Homo sapiens]	0	2462.42	0.977	1.276	0.851	-0.03	0.35	-0.23	0.999945	0.999855	0.994429	114.9	113.8	107.5	63.8	38.39	20.77	47.66	44.41	45.6	135.9	109.3	115	102.2	123.7	120.6	76	67.1	179.2	150.4	73.2	52.2	123.5	52.7	73.7	16.8	50.1	40.3	42.4	37.7	45.6	44.5	28	24.7	66	55.4	27	19.2	45.5	19.4	27.1	16.2	18.4	9.1	16.6	27.9	6.7	15.9	8.5	24.7	22.1	28.8	12.9	14.2	19.9	9.6	14	1	1	1	1	1	1	1	1	1	1	1	1	1	1	1	1	2.52	37.56	27.73	38.45
	High	[R].ALVDHHDAEVKEK.[V]	2xTMTpro [K11; K13]; 1xTMTpro [N-Term]	0.051992	0.00602924	1	Q8N2F6	Q8N2F6 [323-335]		Armadillo repeat-containing protein 10 [OS=Homo sapiens]	1	2403.38	1.811	1.206	0.79	0.86	0.27	-0.34	0.708804	0.999855	0.922653	79.4	138.6	107.4	74.6	33.72	88.77	51.85	37.87	60.3	56	61.2	106.9	73.4	396.7	119.7	93.9	54.9	161.2	114.5	59	45.9	87.7	70.9	37.7	41.7	38.8	42.3	74	50.8	274.5	82.8	65	38	111.6	79.3	40.8	31.8	60.7	49	26.1	40.3	14.3	9.5	29	37.6	40.2	29.7	19.8	38	37.3	41.2	19.5	23.4	26.6	24.2	13.5	1	1	1	1	1	1	1	1	1	1	1	1	1	1	1	1	2.48	37.65	36.74	23.61
	High	[R].ALVDHHDAEVK.[E]	1xTMTpro [K11]; 1xTMTpro [N-Term]	0.0533355	0.00623061	1	Q8N2F6	Q8N2F6 [323-333]		Armadillo repeat-containing protein 10 [OS=Homo sapiens]	0	1842.04	1.51	1.281	0.761	0.59	0.36	-0.39	0.938602	0.999855	0.859984	98.1	138.9	105.1	57.9	41.94	38.9	65.57	51.83	42.4	106	73.7	125	80	189.6	159.2	98.4	51.9	220.1	141.9	63.2	36.1	101.5	75.5	35.5	35.4	88.6	61.6	104.4	66.9	158.4	133.1	82.2	43.4	183.9	118.6	52.9	30.2	84.8	63.1	29.7	34.2	32.6	13.9	41	49.6	23.2	47.7	25	43.4	61.5	61.6	25.2	22.3	37.1	31.1	15.3	1	1	1	1	1	1	1	1	1	1	1	1	1	1	1	1	1.73	8.96	27.81	12.98
High	O15056	Synaptojanin-2 [OS=Homo sapiens]	0	21.305	7	7	7	7	1496	165.4	7.34	1.319	1.372	0.897	0.4	0.46	-0.16	0.516504	0.504784	0.386987	0.968212	0.999829	0.989043	88.7	114.8	116.3	80.2	12.02	8.44	8.97	5.81	9.43	4.51	15.23	82.5	91.7	105.3	82.2	119.9	105.7	124	105.4	117.8	110.5	128.3	104.3	87.5	77.4	78.3	79.1	409.6	455.4	522.9	408	595.3	524.8	615.7	523.5	584.9	548.7	637	517.7	434.6	384.4	388.7	392.8	395.7	167.4	118	160	441.5	76.9	220.6	159.3	584.9	183.6	330.9	247	320.8	168.2	191.8	203.1	5	5	5	5	5	5	5	5	5	5	5	5	5	5	5	5		cell organization and biogenesis;other metabolic processes;transport	plasma membrane;other membranes;cytosol;cytoskeleton;other cell component	nucleic acid binding activity;other molecular function	Pf02383, Pf08952	[GO:0003723]; GO:0003676; GO:0097159; GO:0005488; GO:0003674 [GO:0004438]; GO:0052744; GO:0052866; GO:0016791; GO:0042578; GO:0016788; GO:0016787; GO:0003824; GO:0003674 [GO:0004439]; GO:0034595; GO:0106019; GO:0052866; GO:0034593; GO:0016791; GO:0042578; GO:0016788; GO:0016787; GO:0003824; GO:0003674 [GO:0005829]; GO:0110165; GO:0005737; GO:0005575; GO:0005622 [GO:0005856]; GO:0043232; GO:0043228; GO:0043229; GO:0043226; GO:0005622; GO:0110165; GO:0005575 [GO:0005886]; GO:0016020; GO:0071944; GO:0110165; GO:0005575 [GO:0006661]; GO:0046474; GO:0046488; GO:0006650; GO:0008654; GO:0045017; GO:0006644; GO:0046486; GO:0008610; GO:0090407; GO:0044249; GO:0006796; GO:0019637; GO:0044255; GO:0006629; GO:1901576; GO:0009058; GO:0044237; GO:0006793; GO:0071704; GO:0044238; GO:0008152; GO:0009987; GO:0008150 [GO:0017124]; GO:0019904; GO:0005515; GO:0005488; GO:0003674 [GO:0034596]; GO:0052866; GO:0016791; GO:0042578; GO:0016788; GO:0016787; GO:0003824; GO:0003674 [GO:0042995]; GO:0110165; GO:0005575 [GO:0043813]; GO:0034595; GO:0106018; GO:0036092; GO:0052866; GO:0034593; GO:0046854; GO:0016791; GO:0006661; GO:0042578; GO:0046474; GO:0046488; GO:0016788; GO:0006650; GO:0008654; GO:0045017; GO:0016787; GO:0006644; GO:0046486; GO:0008610; GO:0090407; GO:0044249; GO:0003824; GO:0006796; GO:0019637; GO:0044255; GO:0006629; GO:1901576; GO:0009058; GO:0044237; GO:0003674; GO:0006793; GO:0071704; GO:0044238; GO:0008152; GO:0009987; GO:0008150 [GO:0045121]; GO:0098857; GO:0016020; GO:0110165; GO:0005575 [GO:0046856]; GO:0046488; GO:0046839; GO:0006650; GO:0016311; GO:0030258; GO:0006644; GO:0046486; GO:0006796; GO:0044255; GO:0019637; GO:0006793; GO:0006629; GO:0044237; GO:0071704; GO:0044238; GO:0008152; GO:0009987; GO:0008150 [GO:0048471]; GO:0110165; GO:0005737; GO:0005575; GO:0005622 [GO:0048488]; GO:0140238; GO:0036465; GO:0006897; GO:0051649; GO:0099003; GO:0006810; GO:0099504; GO:0016192; GO:0098657; GO:0051234; GO:0051641; GO:0009987; GO:0051179; GO:0008150 [GO:0052629]; GO:0106018; GO:0034593; GO:0052866; GO:0016791; GO:0042578; GO:0016788; GO:0016787; GO:0003824; GO:0003674 [GO:0061024]; GO:0016043; GO:0071840; GO:0009987; GO:0008150 [GO:0098793]; GO:0110165; GO:0045202; GO:0005575; GO:0030054	8871	ENSG00000078269	SYNJ2	hsa:8871; O15056; Q5TA13; Q5TA16; Q5TA19; Q86XK0; Q8IZA8; Q9H226		Clathrin-mediated endocytosis; Synthesis of PIPs at the plasma membrane	0
	Confidence	Annotated Sequence	Modifications	Qvality PEP	Qvality q-value	# PSMs	Master Protein Accessions	Positions in Master Proteins	Modifications in Master Proteins	Master Protein Descriptions	# Missed Cleavages	Theo. MH+ [Da]	Abundance Ratio: (PEG10 KO Arsenite) / (NT Arsenite)	Abundance Ratio: (RTL8 KO Arsenite) / (NT Arsenite)	Abundance Ratio: (UBQLN2 KO arsenite) / (NT Arsenite)	Abundance Ratio (log2): (PEG10 KO Arsenite) / (NT Arsenite)	Abundance Ratio (log2): (RTL8 KO Arsenite) / (NT Arsenite)	Abundance Ratio (log2): (UBQLN2 KO arsenite) / (NT Arsenite)	Abundance Ratio Adj. P-Value: (PEG10 KO Arsenite) / (NT Arsenite)	Abundance Ratio Adj. P-Value: (RTL8 KO Arsenite) / (NT Arsenite)	Abundance Ratio Adj. P-Value: (UBQLN2 KO arsenite) / (NT Arsenite)	Abundances (Grouped): NT Arsenite	Abundances (Grouped): PEG10 KO Arsenite	Abundances (Grouped): RTL8 KO Arsenite	Abundances (Grouped): UBQLN2 KO arsenite	Abundances (Grouped) CV [%]: NT Arsenite	Abundances (Grouped) CV [%]: PEG10 KO Arsenite	Abundances (Grouped) CV [%]: RTL8 KO Arsenite	Abundances (Grouped) CV [%]: UBQLN2 KO arsenite	Abundances (Scaled): F1: 126, Sample, NT Arsenite, 1	Abundances (Scaled): F1: 130N, Sample, NT Arsenite, 2	Abundances (Scaled): F1: 130C, Sample, NT Arsenite, 4	Abundances (Scaled): F1: 134N, Sample, NT Arsenite, 3	Abundances (Scaled): F1: 128N, Sample, PEG10 KO Arsenite, 1	Abundances (Scaled): F1: 128C, Sample, PEG10 KO Arsenite, 3	Abundances (Scaled): F1: 132N, Sample, PEG10 KO Arsenite, 2	Abundances (Scaled): F1: 132C, Sample, PEG10 KO Arsenite, 4	Abundances (Scaled): F1: 127N, Sample, RTL8 KO Arsenite, 1	Abundances (Scaled): F1: 127C, Sample, RTL8 KO Arsenite, 3	Abundances (Scaled): F1: 131N, Sample, RTL8 KO Arsenite, 2	Abundances (Scaled): F1: 131C, Sample, RTL8 KO Arsenite, 4	Abundances (Scaled): F1: 129N, Sample, UBQLN2 KO arsenite, 1	Abundances (Scaled): F1: 129C, Sample, UBQLN2 KO arsenite, 3	Abundances (Scaled): F1: 133N, Sample, UBQLN2 KO arsenite, 2	Abundances (Scaled): F1: 133C, Sample, UBQLN2 KO arsenite, 4	Abundances (Normalized): F1: 126, Sample, NT Arsenite, 1	Abundances (Normalized): F1: 130N, Sample, NT Arsenite, 2	Abundances (Normalized): F1: 130C, Sample, NT Arsenite, 4	Abundances (Normalized): F1: 134N, Sample, NT Arsenite, 3	Abundances (Normalized): F1: 128N, Sample, PEG10 KO Arsenite, 1	Abundances (Normalized): F1: 128C, Sample, PEG10 KO Arsenite, 3	Abundances (Normalized): F1: 132N, Sample, PEG10 KO Arsenite, 2	Abundances (Normalized): F1: 132C, Sample, PEG10 KO Arsenite, 4	Abundances (Normalized): F1: 127N, Sample, RTL8 KO Arsenite, 1	Abundances (Normalized): F1: 127C, Sample, RTL8 KO Arsenite, 3	Abundances (Normalized): F1: 131N, Sample, RTL8 KO Arsenite, 2	Abundances (Normalized): F1: 131C, Sample, RTL8 KO Arsenite, 4	Abundances (Normalized): F1: 129N, Sample, UBQLN2 KO arsenite, 1	Abundances (Normalized): F1: 129C, Sample, UBQLN2 KO arsenite, 3	Abundances (Normalized): F1: 133N, Sample, UBQLN2 KO arsenite, 2	Abundances (Normalized): F1: 133C, Sample, UBQLN2 KO arsenite, 4	Abundance: F1: 126, Sample, NT Arsenite, 1	Abundance: F1: 130N, Sample, NT Arsenite, 2	Abundance: F1: 130C, Sample, NT Arsenite, 4	Abundance: F1: 134N, Sample, NT Arsenite, 3	Abundance: F1: 128N, Sample, PEG10 KO Arsenite, 1	Abundance: F1: 128C, Sample, PEG10 KO Arsenite, 3	Abundance: F1: 132N, Sample, PEG10 KO Arsenite, 2	Abundance: F1: 132C, Sample, PEG10 KO Arsenite, 4	Abundance: F1: 127N, Sample, RTL8 KO Arsenite, 1	Abundance: F1: 127C, Sample, RTL8 KO Arsenite, 3	Abundance: F1: 131N, Sample, RTL8 KO Arsenite, 2	Abundance: F1: 131C, Sample, RTL8 KO Arsenite, 4	Abundance: F1: 129N, Sample, UBQLN2 KO arsenite, 1	Abundance: F1: 129C, Sample, UBQLN2 KO arsenite, 3	Abundance: F1: 133N, Sample, UBQLN2 KO arsenite, 2	Abundance: F1: 133C, Sample, UBQLN2 KO arsenite, 4	Abundances Count: F1: 126, Sample, NT Arsenite, 1	Abundances Count: F1: 130N, Sample, NT Arsenite, 2	Abundances Count: F1: 130C, Sample, NT Arsenite, 4	Abundances Count: F1: 134N, Sample, NT Arsenite, 3	Abundances Count: F1: 128N, Sample, PEG10 KO Arsenite, 1	Abundances Count: F1: 128C, Sample, PEG10 KO Arsenite, 3	Abundances Count: F1: 132N, Sample, PEG10 KO Arsenite, 2	Abundances Count: F1: 132C, Sample, PEG10 KO Arsenite, 4	Abundances Count: F1: 127N, Sample, RTL8 KO Arsenite, 1	Abundances Count: F1: 127C, Sample, RTL8 KO Arsenite, 3	Abundances Count: F1: 131N, Sample, RTL8 KO Arsenite, 2	Abundances Count: F1: 131C, Sample, RTL8 KO Arsenite, 4	Abundances Count: F1: 129N, Sample, UBQLN2 KO arsenite, 1	Abundances Count: F1: 129C, Sample, UBQLN2 KO arsenite, 3	Abundances Count: F1: 133N, Sample, UBQLN2 KO arsenite, 2	Abundances Count: F1: 133C, Sample, UBQLN2 KO arsenite, 4	XCorr (by Search Engine): A2 Sequest HT	Abundance Ratio Variability [%]: (PEG10 KO Arsenite) / (NT Arsenite)	Abundance Ratio Variability [%]: (RTL8 KO Arsenite) / (NT Arsenite)	Abundance Ratio Variability [%]: (UBQLN2 KO arsenite) / (NT Arsenite)
	High	[K].IFKDFHEGAINFGPTYK.[Y]	2xTMTpro [K3; K17]; 1xTMTpro [N-Term]	3.79799e-05	3.92677e-05	1	O15056	O15056 [765-781]		Synaptojanin-2 [OS=Homo sapiens]	1	2896.62	1.428	1.541	0.719	0.51	0.62	-0.48	0.953989	0.942653	0.574912	85.6	119.1	128	67.3	12.56	5.52	10.88	21.89	79.5	81.5	103.9	87.1	112.4	125.4	121.7	112.7	121.1	135.7	131.1	105.4	91.5	57.9	60	73	110.3	113.1	144.1	120.8	156	174	168.9	156.4	167.9	188.3	181.9	146.2	127	80.3	83.2	101.3	106.5	41.6	32.5	47.4	115.7	25.5	60.5	47.6	167.9	63	94.5	69.8	93.7	35.2	41.1	52.4	1	1	1	1	1	1	1	1	1	1	1	1	1	1	1	1	3.28	4.1	4.12	7.74
	High	[R].DLEASSEPEPTPGAAKPETPQAPPLLPR.[R]	1xTMTpro [K16]; 1xTMTpro [N-Term]	2.38952e-05	3.92677e-05	1	O15056	O15056 [1202-1229]		Synaptojanin-2 [OS=Homo sapiens]	0	3503.89	1.646	1.379	0.909	0.72	0.46	-0.14	0.84901	0.983623	0.99998	84.9	122.2	115.4	77.5	19.36	23.66	13.68	15.31	67.5	73.6	103.6	88.1	101.6	158.4	132.3	96.3	107	105.6	139.5	112.1	96.4	70.8	75.8	71.5	43.7	47.6	67	57	65.8	102.5	85.6	62.3	69.2	68.3	90.3	72.6	62.4	45.8	49	46.3	42.2	17.5	15.1	22.4	48.8	15	30.7	19	69.2	22.9	46.9	34.6	46	20	24.2	23.9	1	1	1	1	1	1	1	1	1	1	1	1	1	1	1	1	4.73	13.69	27.05	33.29
	High	[R].TIQSNFFDGVK.[Q]	1xTMTpro [K11]; 1xTMTpro [N-Term]	0.000615092	0.000178061	1	O15056	O15056 [467-477]		Synaptojanin-2 [OS=Homo sapiens]	0	1864.05	1.052	1.366	0.916	0.07	0.45	-0.13	0.999945	0.999824	0.994429	94	105.9	113.9	86.1	16.56	39.53	14.2	5.6	90.7	101.6	103.9	70.6	145.2	47.8	112.4	104	128.2	100.4	134.1	105.5	90	95.4	85.8	84.3	101.1	113.2	115.9	78.7	161.9	53.3	125.3	115.9	142.9	111.9	149.5	117.6	100.3	106.4	95.7	93.9	97.7	41.6	26.1	30.9	120	7.8	44.9	35.3	142.9	37.4	77.7	56.1	74	46.5	47.2	48.6	1	1	1	1	1	1	1	1	1	1	1	1	1	1	1	1	3.09	30.26	5.53	15.74
	High	[K].LHWEDFDVFTK.[G]	1xTMTpro [K11]; 1xTMTpro [N-Term]	0.00137351	0.000386417	1	O15056	O15056 [359-369]		Synaptojanin-2 [OS=Homo sapiens]	0	2045.1	1.028	1.214	0.922	0.04	0.28	-0.12	0.999945	0.999855	0.99998	95.5	112	104.6	88	23.94	31.95	11.67	4.85	95.2	99.5	129.4	71.7	122.6	56.6	131	106.3	119	96.8	117.4	96.3	93.1	93.5	86.4	85.2	96.1	100.4	130.6	72.4	123.7	57.2	132.2	107.3	120.1	97.7	118.5	97.2	93.9	94.4	87.2	86	92.8	36.9	29.5	28.4	91.8	8.4	47.4	32.6	120.1	32.7	61.5	46.4	69.3	41.3	43	44.5	1	1	1	1	1	1	1	1	1	1	1	1	1	1	1	1	2.89	35.88	10.43	26.25
	High	[R].TGISKPYNVK.[Q]	2xTMTpro [K5; K10]; 1xTMTpro [N-Term]	0.00692189	0.00154619	1	O15056	O15056 [1157-1166]		Synaptojanin-2 [OS=Homo sapiens]	0	2019.24	1.387	1.241	0.89	0.47	0.31	-0.17	0.981143	0.999855	0.994429	91.8	122	107.9	78.2	15.28	24.45	7.62	15.67	72.5	100.5	81	98	109.1	170.8	128.5	101.2	105	102.3	120.1	104.3	63.4	71.3	91.2	80.8	58.5	81	65.4	79	88	137.8	103.7	81.6	84.7	82.5	96.9	84.1	51.1	57.5	73.5	65.2	56.5	29.8	14.7	31	65.2	20.2	37.1	24.8	84.7	27.6	50.3	40.1	37.7	25.2	36.3	33.7	1	1	1	1	1	1	1	1	1	1	1	1	1	1	1	1	2.81	13.62	14.53	9.37
	High	[K].ITATDFYPLQEEAKEEER.[L]	1xTMTpro [K14]; 1xTMTpro [N-Term]	0.00894928	0.00193796	1	O15056	O15056 [99-116]		Synaptojanin-2 [OS=Homo sapiens]	1	2777.45																																																																																		4.2
	High	[K].TLGLSSKPIVDR.[F]	1xTMTpro [K7]; 1xTMTpro [N-Term]	0.071978	0.00763637	1	O15056	O15056 [411-422]		Synaptojanin-2 [OS=Homo sapiens]	0	1894.16																																																																																		2.14
High	Q12824	SWI/SNF-related matrix-associated actin-dependent regulator of chromatin subfamily B member 1 [OS=Homo sapiens]	0	16.552	19	6	7	6	385	44.1	6.23	0.987	0.951	0.981	-0.02	-0.07	-0.03	0.669357	0.621849	0.840088	0.984208	0.999829	0.994675	100.7	101.8	107.4	90.1	18.27	25.79	13.7	9.59	20.77	3.62	6.48	80.8	108.1	124.8	95.7	95.6	62.3	118.9	110.5	125.2	90.4	103.4	113.8	84.7	96	103.7	86.2	173.4	232	267.9	205.3	205.1	133.6	255.1	237.2	268.6	194	222	244.3	181.8	206	222.5	185.1	167.5	85.3	60.4	80.5	152.1	19.6	91.4	72.2	268.6	64.9	115.3	116.6	134.2	90.1	109.7	95.7	5	5	5	5	5	5	5	5	5	5	5	5	5	5	5	5		cell cycle OR cell proliferation;cell organization and biogenesis;DNA metabolism;RNA metabolism OR transcription;other metabolic processes;developmental processes;other biological processes	nucleus;other cell component	nucleic acid binding activity;other molecular function	Pf04855, Pf21459	[GO:0000228]; GO:0005694; GO:0031981; GO:0043232; GO:0070013; GO:0005634; GO:0043228; GO:0043229; GO:0043233; GO:0043231; GO:0043226; GO:0005622; GO:0031974; GO:0043227; GO:0110165; GO:0005575 [GO:0000776]; GO:0043232; GO:0099080; GO:0000779; GO:0043228; GO:0043229; GO:0110165; GO:0000775; GO:0000793; GO:0043226; GO:0005622; GO:0005575; GO:0098687; GO:0005694 [GO:0001188]; GO:0070897; GO:0006361; GO:0065004; GO:0006352; GO:0006360; GO:0065003; GO:0071824; GO:0032774; GO:0006351; GO:0022607; GO:0043933; GO:0009059; GO:0016070; GO:0034654; GO:0010467; GO:0016043; GO:0044085; GO:0043170; GO:0044249; GO:1901576; GO:0090304; GO:0006139; GO:0018130; GO:0019438; GO:0044271; GO:1901362; GO:0071840; GO:0071704; GO:0009058; GO:0044237; GO:0006725; GO:0034641; GO:0044238; GO:0046483; GO:1901360; GO:0009987; GO:0008152; GO:0006807; GO:0008150 [GO:0001650]; GO:0110165; GO:0005730; GO:0005575; GO:0043232; GO:0031981; GO:0043228; GO:0043229; GO:0070013; GO:0005634; GO:0043226; GO:0005622; GO:0043233; GO:0043231; GO:0031974; GO:0043227 [GO:0001741]; GO:0000803; GO:0005694; GO:0043232; GO:0043228; GO:0043229; GO:0043226; GO:0005622; GO:0110165; GO:0005575 [GO:0001835]; GO:0035188; GO:0001824; GO:0071684; GO:0007275; GO:0048856; GO:0001701; GO:0032501; GO:0032502; GO:0043009; GO:0008150; GO:0009792; GO:0009790 [GO:0002039]; GO:0005515; GO:0005488; GO:0003674 [GO:0003677]; GO:0003676; GO:0097159; GO:0005488; GO:0003674 [GO:0003713]; GO:0003712; GO:0045893; GO:0030674; GO:0140110; GO:0006355; GO:1902680; GO:0060090; GO:0003674; GO:0010468; GO:2001141; GO:0010557; GO:0051254; GO:0010556; GO:0051252; GO:0010604; GO:0031328; GO:0045935; GO:0031326; GO:0060255; GO:0019219; GO:0009893; GO:0009891; GO:0031325; GO:0051173; GO:0009889; GO:0031323; GO:0019222; GO:0051171; GO:0080090; GO:0048518; GO:0048522; GO:0050794; GO:0050789; GO:0065007; GO:0008150 [GO:0005634]; GO:0043231; GO:0043227; GO:0043229; GO:0043226; GO:0005622; GO:0110165; GO:0005575 [GO:0005654]; GO:0110165; GO:0031981; GO:0005575; GO:0070013; GO:0005634; GO:0043233; GO:0043229; GO:0043231; GO:0031974; GO:0043226; GO:0005622; GO:0043227 [GO:0005730]; GO:0043232; GO:0031981; GO:0043228; GO:0043229; GO:0070013; GO:0005634; GO:0043226; GO:0005622; GO:0043233; GO:0043231; GO:0110165; GO:0031974; GO:0043227; GO:0005575 [GO:0006337]; GO:0032986; GO:0034728; GO:0032984; GO:0071824; GO:0006338; GO:0022411; GO:0043933; GO:0006325; GO:0016043; GO:0071840; GO:0009987; GO:0008150 [GO:0006338]; GO:0006325; GO:0071824; GO:0043933; GO:0016043; GO:0071840; GO:0009987; GO:0008150 [GO:0006357]; GO:0006355; GO:0010468; GO:2001141; GO:0010556; GO:0051252; GO:0031326; GO:0060255; GO:0019219; GO:0009889; GO:0031323; GO:0019222; GO:0051171; GO:0080090; GO:0050794; GO:0050789; GO:0065007; GO:0008150 [GO:0007049]; GO:0009987; GO:0008150 [GO:0007399]; GO:0048731; GO:0048856; GO:0007275; GO:0032502; GO:0032501; GO:0008150 [GO:0008285]; GO:0042127; GO:0048523; GO:0050794; GO:0048519; GO:0050789; GO:0065007; GO:0008150 [GO:0015074]; GO:0006259; GO:0090304; GO:0006139; GO:0043170; GO:0006725; GO:0034641; GO:0044238; GO:0046483; GO:1901360; GO:0071704; GO:0044237; GO:0006807; GO:0008152; GO:0009987; GO:0008150 [GO:0016363]; GO:0110165; GO:0034399; GO:0005575; GO:0031981; GO:0070013; GO:0005634; GO:0043233; GO:0043229; GO:0043231; GO:0031974; GO:0043226; GO:0005622; GO:0043227 [GO:0016514]; GO:0070603; GO:0140513; GO:1904949; GO:0000785; GO:0032991; GO:0005634; GO:1902494; GO:0032993; GO:0005694; GO:0005575; GO:0043231; GO:0043232; GO:0043227; GO:0043229; GO:0043228; GO:0043226; GO:0005622; GO:0110165 [GO:0016586]; GO:0070603; GO:0140513; GO:1904949; GO:0000785; GO:0032991; GO:0005634; GO:1902494; GO:0032993; GO:0005694; GO:0005575; GO:0043231; GO:0043232; GO:0043227; GO:0043229; GO:0043228; GO:0043226; GO:0005622; GO:0110165 [GO:0030071]; GO:1901990; GO:1902099; GO:0007346; GO:1901987; GO:0033045; GO:0051726; GO:0010564; GO:0033044; GO:0051983; GO:0050794; GO:0033043; GO:0050789; GO:0051128; GO:0065007; GO:0008150 [GO:0030957]; GO:0061629; GO:0140297; GO:0008134; GO:0005515; GO:0005488; GO:0003674 [GO:0035060]; GO:0070603; GO:0140513; GO:1904949; GO:0000785; GO:0032991; GO:0005634; GO:1902494; GO:0032993; GO:0005694; GO:0005575; GO:0043231; GO:0043232; GO:0043227; GO:0043229; GO:0043228; GO:0043226; GO:0005622; GO:0110165 [GO:0039692]; GO:0039694; GO:0019079; GO:0032774; GO:0016032; GO:0019058; GO:0009059; GO:0016070; GO:0034654; GO:0008150; GO:0043170; GO:0044249; GO:1901576; GO:0090304; GO:0006139; GO:0018130; GO:0019438; GO:0044271; GO:1901362; GO:0071704; GO:0009058; GO:0044237; GO:0006725; GO:0034641; GO:0044238; GO:0046483; GO:1901360; GO:0008152; GO:0009987; GO:0006807 [GO:0042802]; GO:0005515; GO:0005488; GO:0003674 [GO:0043073]; GO:0005634; GO:0043231; GO:0043227; GO:0043229; GO:0043226; GO:0005622; GO:0110165; GO:0005575 [GO:0043231]; GO:0043227; GO:0043229; GO:0043226; GO:0005622; GO:0110165; GO:0005575 [GO:0043923]; GO:0051851; GO:0051702; GO:0044403; GO:0044419; GO:0008150 [GO:0045582]; GO:0045580; GO:0045621; GO:0050870; GO:0045619; GO:0050863; GO:0051251; GO:1902107; GO:1903039; GO:0051249; GO:1902105; GO:0002696; GO:1903708; GO:0022409; GO:1903037; GO:0002694; GO:1903706; GO:0002684; GO:0050867; GO:0010720; GO:0051240; GO:0022407; GO:0045785; GO:0002682; GO:0050865; GO:0060284; GO:2000026; GO:0048518; GO:0048522; GO:0045597; GO:0051239; GO:0030155; GO:0050789; GO:0050794; GO:0045595; GO:0050793; GO:0051094; GO:0065007; GO:0008150 [GO:0045597]; GO:0045595; GO:0048522; GO:0051094; GO:0050793; GO:0050794; GO:0048518; GO:0050789; GO:0065007; GO:0008150 [GO:0045663]; GO:0045597; GO:0045661; GO:0045595; GO:0048522; GO:0051094; GO:0050793; GO:0050794; GO:0048518; GO:0050789; GO:0065007; GO:0008150 [GO:0045815]; GO:0141137; GO:0006367; GO:0010628; GO:0040029; GO:0006352; GO:0006366; GO:0010468; GO:0010557; GO:0006338; GO:0032774; GO:0006351; GO:0010556; GO:0010604; GO:0031328; GO:0006325; GO:0009059; GO:0016070; GO:0034654; GO:0010467; GO:0031326; GO:0060255; GO:0009893; GO:0009891; GO:0031325; GO:0071824; GO:0043170; GO:0044249; GO:1901576; GO:0090304; GO:0006139; GO:0018130; GO:0019438; GO:0044271; GO:1901362; GO:0009889; GO:0031323; GO:0019222; GO:0048518; GO:0048522; GO:0043933; GO:0071704; GO:0009058; GO:0044237; GO:0006725; GO:0034641; GO:0044238; GO:0046483; GO:1901360; GO:0050794; GO:0050789; GO:0016043; GO:0008152; GO:0009987; GO:0006807; GO:0065007; GO:0071840; GO:0008150 [GO:0045944]; GO:0006357; GO:0045893; GO:0006355; GO:1902680; GO:0010468; GO:2001141; GO:0010557; GO:0051254; GO:0010556; GO:0051252; GO:0010604; GO:0031328; GO:0045935; GO:0031326; GO:0060255; GO:0019219; GO:0009893; GO:0009891; GO:0031325; GO:0051173; GO:0009889; GO:0031323; GO:0019222; GO:0051171; GO:0080090; GO:0048518; GO:0048522; GO:0050794; GO:0050789; GO:0065007; GO:0008150 [GO:0051091]; GO:0044093; GO:0051090; GO:0065009; GO:0006355; GO:0065007; GO:0010468; GO:2001141; GO:0008150; GO:0010556; GO:0051252; GO:0031326; GO:0060255; GO:0019219; GO:0009889; GO:0031323; GO:0019222; GO:0051171; GO:0080090; GO:0050794; GO:0050789 [GO:0070316]; GO:0010564; GO:0051726; GO:0050794; GO:0050789; GO:0065007; GO:0008150 [GO:0070365]; GO:0030855; GO:0001889; GO:0030154; GO:0060429; GO:0048732; GO:0061008; GO:0048869; GO:0009888; GO:0048513; GO:0048731; GO:0009987; GO:0032502; GO:0048856; GO:0007275; GO:0008150; GO:0032501 [GO:0071564]; GO:0070603; GO:0140513; GO:1904949; GO:0000785; GO:0032991; GO:0005634; GO:1902494; GO:0032993; GO:0005694; GO:0005575; GO:0043231; GO:0043232; GO:0043227; GO:0043229; GO:0043228; GO:0043226; GO:0005622; GO:0110165 [GO:0071565]; GO:0070603; GO:0140513; GO:1904949; GO:0000785; GO:0032991; GO:0005634; GO:1902494; GO:0032993; GO:0005694; GO:0005575; GO:0043231; GO:0043232; GO:0043227; GO:0043229; GO:0043228; GO:0043226; GO:0005622; GO:0110165 [GO:0140092]; GO:0070603; GO:0140513; GO:1904949; GO:0000785; GO:0032991; GO:0005634; GO:1902494; GO:0032993; GO:0005694; GO:0005575; GO:0043231; GO:0043232; GO:0043227; GO:0043229; GO:0043228; GO:0043226; GO:0005622; GO:0110165 [GO:1900461]; GO:0045944; GO:2000222; GO:0006357; GO:0045893; GO:0030307; GO:0070786; GO:2000220; GO:0006355; GO:1902680; GO:0001558; GO:0045927; GO:0048522; GO:0070784; GO:1900430; GO:0010468; GO:2001141; GO:0010557; GO:0051254; GO:0040008; GO:0051128; GO:0048518; GO:0050794; GO:1900428; GO:0090033; GO:0010556; GO:0051252; GO:0010604; GO:0031328; GO:0045935; GO:0050789; GO:0010570; GO:0031326; GO:0060255; GO:0019219; GO:0009893; GO:0009891; GO:0031325; GO:0051173; GO:0065007; GO:0009889; GO:0031323; GO:0019222; GO:0051171; GO:0080090; GO:0008150 [GO:1901838]; GO:0045943; GO:1901836; GO:0006356; GO:0045893; GO:0140747; GO:0006355; GO:1902680; GO:0010468; GO:2001141; GO:0010557; GO:0051254; GO:0010556; GO:0051252; GO:0010604; GO:0031328; GO:0045935; GO:0031326; GO:0060255; GO:0019219; GO:0009893; GO:0009891; GO:0031325; GO:0051173; GO:0009889; GO:0031323; GO:0019222; GO:0051171; GO:0080090; GO:0048518; GO:0048522; GO:0050794; GO:0050789; GO:0065007; GO:0008150 [GO:1902459]; GO:0051094; GO:0051240; GO:2000036; GO:0048518; GO:0050793; GO:0051239; GO:0050789; GO:0065007; GO:0008150 [GO:1902661]; GO:0009967; GO:1902659; GO:0009966; GO:0010647; GO:0023056; GO:0048584; GO:0010646; GO:0023051; GO:0048583; GO:0048522; GO:0048518; GO:0050794; GO:0050789; GO:0065007; GO:0008150 [GO:2000045]; GO:1901990; GO:1902806; GO:0007346; GO:1901987; GO:0051726; GO:0010564; GO:0050794; GO:0050789; GO:0065007; GO:0008150 [GO:2000781]; GO:0045739; GO:2000779; GO:0006282; GO:0048584; GO:0051054; GO:0051052; GO:0080135; GO:0048518; GO:0048583; GO:0010604; GO:0045935; GO:0019219; GO:0060255; GO:0050794; GO:0080134; GO:0050789; GO:0009893; GO:0031325; GO:0051173; GO:0031323; GO:0051171; GO:0080090; GO:0019222; GO:0065007; GO:0048522; GO:0008150 [GO:2000819]; GO:0006282; GO:0051052; GO:0080135; GO:0019219; GO:0060255; GO:0050794; GO:0080134; GO:0031323; GO:0051171; GO:0080090; GO:0019222; GO:0050789; GO:0048583; GO:0065007; GO:0008150	6598	ENSG00000099956; ENSG00000275837	SMARCB1	hsa:6598; O75784; O95474; Q12824; Q17S11; Q38GA1; Q76N08; Q9UBH2	Tumor suppressor activity of SMARCB1; Thermogenesis; Modulators of TCR signaling and T cell activation; DYRK1A involvement regarding cell proliferation in brain development; Kleefstra syndrome; 10q11.21q11.23 copy number variation syndrome	RUNX1 interacts with co-factors whose precise effect on RUNX1 targets is not known; RMTs methylate histone arginines	0
	Confidence	Annotated Sequence	Modifications	Qvality PEP	Qvality q-value	# PSMs	Master Protein Accessions	Positions in Master Proteins	Modifications in Master Proteins	Master Protein Descriptions	# Missed Cleavages	Theo. MH+ [Da]	Abundance Ratio: (PEG10 KO Arsenite) / (NT Arsenite)	Abundance Ratio: (RTL8 KO Arsenite) / (NT Arsenite)	Abundance Ratio: (UBQLN2 KO arsenite) / (NT Arsenite)	Abundance Ratio (log2): (PEG10 KO Arsenite) / (NT Arsenite)	Abundance Ratio (log2): (RTL8 KO Arsenite) / (NT Arsenite)	Abundance Ratio (log2): (UBQLN2 KO arsenite) / (NT Arsenite)	Abundance Ratio Adj. P-Value: (PEG10 KO Arsenite) / (NT Arsenite)	Abundance Ratio Adj. P-Value: (RTL8 KO Arsenite) / (NT Arsenite)	Abundance Ratio Adj. P-Value: (UBQLN2 KO arsenite) / (NT Arsenite)	Abundances (Grouped): NT Arsenite	Abundances (Grouped): PEG10 KO Arsenite	Abundances (Grouped): RTL8 KO Arsenite	Abundances (Grouped): UBQLN2 KO arsenite	Abundances (Grouped) CV [%]: NT Arsenite	Abundances (Grouped) CV [%]: PEG10 KO Arsenite	Abundances (Grouped) CV [%]: RTL8 KO Arsenite	Abundances (Grouped) CV [%]: UBQLN2 KO arsenite	Abundances (Scaled): F1: 126, Sample, NT Arsenite, 1	Abundances (Scaled): F1: 130N, Sample, NT Arsenite, 2	Abundances (Scaled): F1: 130C, Sample, NT Arsenite, 4	Abundances (Scaled): F1: 134N, Sample, NT Arsenite, 3	Abundances (Scaled): F1: 128N, Sample, PEG10 KO Arsenite, 1	Abundances (Scaled): F1: 128C, Sample, PEG10 KO Arsenite, 3	Abundances (Scaled): F1: 132N, Sample, PEG10 KO Arsenite, 2	Abundances (Scaled): F1: 132C, Sample, PEG10 KO Arsenite, 4	Abundances (Scaled): F1: 127N, Sample, RTL8 KO Arsenite, 1	Abundances (Scaled): F1: 127C, Sample, RTL8 KO Arsenite, 3	Abundances (Scaled): F1: 131N, Sample, RTL8 KO Arsenite, 2	Abundances (Scaled): F1: 131C, Sample, RTL8 KO Arsenite, 4	Abundances (Scaled): F1: 129N, Sample, UBQLN2 KO arsenite, 1	Abundances (Scaled): F1: 129C, Sample, UBQLN2 KO arsenite, 3	Abundances (Scaled): F1: 133N, Sample, UBQLN2 KO arsenite, 2	Abundances (Scaled): F1: 133C, Sample, UBQLN2 KO arsenite, 4	Abundances (Normalized): F1: 126, Sample, NT Arsenite, 1	Abundances (Normalized): F1: 130N, Sample, NT Arsenite, 2	Abundances (Normalized): F1: 130C, Sample, NT Arsenite, 4	Abundances (Normalized): F1: 134N, Sample, NT Arsenite, 3	Abundances (Normalized): F1: 128N, Sample, PEG10 KO Arsenite, 1	Abundances (Normalized): F1: 128C, Sample, PEG10 KO Arsenite, 3	Abundances (Normalized): F1: 132N, Sample, PEG10 KO Arsenite, 2	Abundances (Normalized): F1: 132C, Sample, PEG10 KO Arsenite, 4	Abundances (Normalized): F1: 127N, Sample, RTL8 KO Arsenite, 1	Abundances (Normalized): F1: 127C, Sample, RTL8 KO Arsenite, 3	Abundances (Normalized): F1: 131N, Sample, RTL8 KO Arsenite, 2	Abundances (Normalized): F1: 131C, Sample, RTL8 KO Arsenite, 4	Abundances (Normalized): F1: 129N, Sample, UBQLN2 KO arsenite, 1	Abundances (Normalized): F1: 129C, Sample, UBQLN2 KO arsenite, 3	Abundances (Normalized): F1: 133N, Sample, UBQLN2 KO arsenite, 2	Abundances (Normalized): F1: 133C, Sample, UBQLN2 KO arsenite, 4	Abundance: F1: 126, Sample, NT Arsenite, 1	Abundance: F1: 130N, Sample, NT Arsenite, 2	Abundance: F1: 130C, Sample, NT Arsenite, 4	Abundance: F1: 134N, Sample, NT Arsenite, 3	Abundance: F1: 128N, Sample, PEG10 KO Arsenite, 1	Abundance: F1: 128C, Sample, PEG10 KO Arsenite, 3	Abundance: F1: 132N, Sample, PEG10 KO Arsenite, 2	Abundance: F1: 132C, Sample, PEG10 KO Arsenite, 4	Abundance: F1: 127N, Sample, RTL8 KO Arsenite, 1	Abundance: F1: 127C, Sample, RTL8 KO Arsenite, 3	Abundance: F1: 131N, Sample, RTL8 KO Arsenite, 2	Abundance: F1: 131C, Sample, RTL8 KO Arsenite, 4	Abundance: F1: 129N, Sample, UBQLN2 KO arsenite, 1	Abundance: F1: 129C, Sample, UBQLN2 KO arsenite, 3	Abundance: F1: 133N, Sample, UBQLN2 KO arsenite, 2	Abundance: F1: 133C, Sample, UBQLN2 KO arsenite, 4	Abundances Count: F1: 126, Sample, NT Arsenite, 1	Abundances Count: F1: 130N, Sample, NT Arsenite, 2	Abundances Count: F1: 130C, Sample, NT Arsenite, 4	Abundances Count: F1: 134N, Sample, NT Arsenite, 3	Abundances Count: F1: 128N, Sample, PEG10 KO Arsenite, 1	Abundances Count: F1: 128C, Sample, PEG10 KO Arsenite, 3	Abundances Count: F1: 132N, Sample, PEG10 KO Arsenite, 2	Abundances Count: F1: 132C, Sample, PEG10 KO Arsenite, 4	Abundances Count: F1: 127N, Sample, RTL8 KO Arsenite, 1	Abundances Count: F1: 127C, Sample, RTL8 KO Arsenite, 3	Abundances Count: F1: 131N, Sample, RTL8 KO Arsenite, 2	Abundances Count: F1: 131C, Sample, RTL8 KO Arsenite, 4	Abundances Count: F1: 129N, Sample, UBQLN2 KO arsenite, 1	Abundances Count: F1: 129C, Sample, UBQLN2 KO arsenite, 3	Abundances Count: F1: 133N, Sample, UBQLN2 KO arsenite, 2	Abundances Count: F1: 133C, Sample, UBQLN2 KO arsenite, 4	XCorr (by Search Engine): A2 Sequest HT	Abundance Ratio Variability [%]: (PEG10 KO Arsenite) / (NT Arsenite)	Abundance Ratio Variability [%]: (RTL8 KO Arsenite) / (NT Arsenite)	Abundance Ratio Variability [%]: (UBQLN2 KO arsenite) / (NT Arsenite)
	High	[K].TYAFSENPLPTVEIAIR.[N]	1xTMTpro [N-Term]	0.000143539	3.92677e-05	2	Q12824	Q12824 [325-341]		SWI/SNF-related matrix-associated actin-dependent regulator of chromatin subfamily B member 1 [OS=Homo sapiens]	0	2225.21	1.187	1.174	0.954	0.25	0.23	-0.07	0.999945	0.999855	0.99998	90.8	107.7	108.3	93.2	14.97	33.84	23.66	10.61	86.5	97.1	111.2	79	106.6	57.4	111	143.1	112.3	76.8	106.5	139.6	80.3	104.3	95.2	93.1	35.6	40	45.8	32.5	43.9	23.6	45.7	58.9	46.2	31.6	43.9	57.5	33.1	42.9	39.2	38.3	34.4	14.7	10.3	12.7	32.5	3.5	16.4	17.9	46.2	10.6	22.8	27.4	24.4	18.8	19.3	19.8	1	1	1	1	1	1	1	1	1	1	1	1	1	1	1	1	4.25	9.04	12.99	12.41
	High	[K].ASEVEEILDGNDEKYK.[A]	2xTMTpro [K14; K16]; 1xTMTpro [N-Term]	6.88906e-05	3.92677e-05	1	Q12824	Q12824 [93-108]		SWI/SNF-related matrix-associated actin-dependent regulator of chromatin subfamily B member 1 [OS=Homo sapiens]	1	2751.49	1.006	0.842	0.854	0.01	-0.25	-0.23	0.999945	0.971958	0.984703	104	106.1	96.2	93.7	16.33	13.57	28.78	31.64	79.9	119.3	107	99	108.3	101.9	117.4	84.3	149.8	82.2	101.1	89.6	114.2	75.9	113.3	56.7	33.9	50.7	45.4	42	46	43.3	49.8	35.8	63.6	34.9	42.9	38	48.5	32.2	48.1	24.1	32.8	18.6	10.2	16.5	34.1	6.3	17.9	10.9	63.6	11.7	22.3	18.2	35.8	14.1	23.7	12.5	1	1	1	1	1	1	1	1	1	1	1	1	1	1	1	1	3.63	17.78	1.45	38.22
	High	[R].DAFTWNMNEK.[L]	1xTMTpro [K10]; 1xTMTpro [N-Term]	0.00238964	0.000589268	1	Q12824	Q12824 [202-211]		SWI/SNF-related matrix-associated actin-dependent regulator of chromatin subfamily B member 1 [OS=Homo sapiens]	0	1863.96	0.765	0.858	0.73	-0.39	-0.22	-0.45	0.926184	0.983157	0.822128	121.2	102	93.7	83	59.5	46.55	20.86	17	52.3	120.9	240.4	114.6	76	40.9	129.3	131.6	79	82.8	123	100.1	58.7	83	89.1	78.4	25.7	59.3	118	56.2	37.3	20.1	63.4	64.6	38.8	40.6	60.4	49.1	28.8	40.7	43.7	38.5	24.8	21.8	26.6	22	27.7	2.9	22.7	19.6	38.8	13.6	31.4	23.4	21.3	17.8	21.6	19.9	1	1	1	1	1	1	1	1	1	1	1	1	1	1	1	1	2.02	64.56	45.84	26.49
	High	[R].LDMEIDGQK.[L]	1xTMTpro [K9]; 1xTMTpro [N-Term]	0.00486877	0.00114744	1	Q12824	Q12824 [191-199]		SWI/SNF-related matrix-associated actin-dependent regulator of chromatin subfamily B member 1 [OS=Homo sapiens]	0	1656.91	1.076	1.321	1.157	0.11	0.4	0.21	0.999945	0.999855	0.99998	92	93.5	106.9	107.6	20.18	38.2	22.12	14.15	94.6	102.8	62.6	96.5	96.4	39.3	116.7	97.7	151	105.5	90.7	116.8	85.6	120.6	109.9	113.4	47.5	51.6	31.5	48.5	48.4	19.8	58.6	49.1	75.9	53	45.6	58.7	43	60.6	55.2	57	45.9	19	7.1	19	35.9	2.9	21	14.9	75.9	17.7	23.7	28	31.7	26.5	27.2	29.5	1	1	1	1	1	1	1	1	1	1	1	1	1	1	1	1	2.46	37.48	40.03	22.16
	High	[R].RLATVEER.[K]	1xTMTpro [N-Term]	0.0371567	0.00504756	1	Q12824	Q12824 [53-60]		SWI/SNF-related matrix-associated actin-dependent regulator of chromatin subfamily B member 1 [OS=Homo sapiens]	1	1277.75	1.044	1.365	1.061	0.06	0.45	0.09	0.999945	0.983623	0.99998	92.8	94.1	119.9	93.2	7.96	15.24	18.25	13.32	96.8	96.1	86.2	82.4	93.2	84.9	118.4	91.2	139.3	106.7	92.4	129.5	89.7	93	114.4	86	30.7	30.4	27.3	26.1	29.5	26.9	37.5	28.9	44.1	33.8	29.3	41	28.4	29.5	36.2	27.2	29.6	11.2	6.2	10.2	21.9	3.9	13.4	8.8	44.1	11.3	15.2	19.6	21	12.9	17.9	14.1	1	1	1	1	1	1	1	1	1	1	1	1	1	1	1	1	2.44	6.75	11.51	13.78
	High	[K].AVSISTEPPTYLR.[E]	1xTMTpro [N-Term]	0.0410605	0.00522322	1	Q12824	Q12824 [109-121]		SWI/SNF-related matrix-associated actin-dependent regulator of chromatin subfamily B member 1 [OS=Homo sapiens]	0	1737.97																																																																																		2.91
High	P43353	Aldehyde dehydrogenase family 3 member B1 [OS=Homo sapiens]	0	28.119	21	7	7	6	468	51.8	7.62	1.492	1.692	1.561	0.58	0.76	0.64	0.260209	0.190413	0.0230697	0.916951	0.842826	0.376376	71.7	97.5	120.8	110	12.3	18.2	13.67	7.86	15.67	15.1	5.49	58.9	71	76.3	78.5	95.7	75.8	118.8	104.5	120.1	134	96.7	127.9	98	113.8	111.8	118.1	207.6	250.1	268.8	276.7	337.3	267.2	418.6	368.1	423.2	472.2	340.6	450.7	345.3	401.1	393.9	416	200.6	91.9	60.6	108.5	250.2	39.1	150	112	423.2	158	176.9	215	254.9	175.5	194.3	215.1	4	4	4	4	4	4	4	4	4	4	4	4	4	4	4	4		other metabolic processes;stress response	plasma membrane;other membranes;cytosol;other cell component	other molecular function	Pf00171	[GO:0004028]; GO:0016620; GO:0016903; GO:0016491; GO:0003824; GO:0003674 [GO:0004029]; GO:0004030; GO:0016620; GO:0016903; GO:0016491; GO:0003824; GO:0003674 [GO:0004030]; GO:0016620; GO:0016903; GO:0016491; GO:0003824; GO:0003674 [GO:0005737]; GO:0110165; GO:0005622; GO:0005575 [GO:0005829]; GO:0110165; GO:0005737; GO:0005575; GO:0005622 [GO:0005886]; GO:0016020; GO:0071944; GO:0110165; GO:0005575 [GO:0006066]; GO:0044281; GO:1901615; GO:0008152; GO:0071704; GO:0008150 [GO:0006068]; GO:0006067; GO:0034310; GO:0034308; GO:0046164; GO:0006066; GO:0044282; GO:1901616; GO:0044281; GO:1901615; GO:0009056; GO:1901575; GO:0008152; GO:0071704; GO:0008150 [GO:0006081]; GO:0044237; GO:0071704; GO:0008152; GO:0009987; GO:0008150 [GO:0006629]; GO:0044238; GO:0071704; GO:0008152; GO:0008150 [GO:0006979]; GO:0006950; GO:0050896; GO:0008150 [GO:0018477]; GO:0019115; GO:0033721; GO:0004030; GO:0016620; GO:0016903; GO:0016491; GO:0003824; GO:0003674 [GO:0018479]; GO:0004029; GO:0019115; GO:0004030; GO:0016620; GO:0016903; GO:0016491; GO:0003824; GO:0003674 [GO:0030148]; GO:0006665; GO:0046467; GO:1901566; GO:0006643; GO:1901564; GO:0008610; GO:0044249; GO:1901576; GO:0044255; GO:0006807; GO:0071704; GO:0006629; GO:0009058; GO:0044237; GO:0008152; GO:0044238; GO:0009987; GO:0008150 [GO:0030667]; GO:0030659; GO:0098588; GO:0030141; GO:0012506; GO:0031410; GO:0031090; GO:0099503; GO:0012505; GO:0031982; GO:0097708; GO:0005737; GO:0016020; GO:0043227; GO:0110165; GO:0043231; GO:0005622; GO:0043226; GO:0005575; GO:0043229 [GO:0034599]; GO:0006979; GO:0062197; GO:0006950; GO:0033554; GO:0070887; GO:0050896; GO:0051716; GO:0042221; GO:0008150; GO:0009987 [GO:0035579]; GO:0030667; GO:0042581; GO:0030659; GO:0098588; GO:0030141; GO:0012506; GO:0031410; GO:0031090; GO:0099503; GO:0012505; GO:0031982; GO:0097708; GO:0005737; GO:0016020; GO:0043227; GO:0110165; GO:0043231; GO:0005622; GO:0043226; GO:0005575; GO:0043229 [GO:0046185]; GO:0006081; GO:0044248; GO:1901575; GO:0044237; GO:0071704; GO:0009056; GO:0008152; GO:0009987; GO:0008150	221	ENSG00000006534	ALDH3B1	A3FMP9; hsa:221; P43353; Q53XL5; Q8N515; Q96CK8		Neutrophil degranulation; Sphingolipid catabolism	0
	Confidence	Annotated Sequence	Modifications	Qvality PEP	Qvality q-value	# PSMs	Master Protein Accessions	Positions in Master Proteins	Modifications in Master Proteins	Master Protein Descriptions	# Missed Cleavages	Theo. MH+ [Da]	Abundance Ratio: (PEG10 KO Arsenite) / (NT Arsenite)	Abundance Ratio: (RTL8 KO Arsenite) / (NT Arsenite)	Abundance Ratio: (UBQLN2 KO arsenite) / (NT Arsenite)	Abundance Ratio (log2): (PEG10 KO Arsenite) / (NT Arsenite)	Abundance Ratio (log2): (RTL8 KO Arsenite) / (NT Arsenite)	Abundance Ratio (log2): (UBQLN2 KO arsenite) / (NT Arsenite)	Abundance Ratio Adj. P-Value: (PEG10 KO Arsenite) / (NT Arsenite)	Abundance Ratio Adj. P-Value: (RTL8 KO Arsenite) / (NT Arsenite)	Abundance Ratio Adj. P-Value: (UBQLN2 KO arsenite) / (NT Arsenite)	Abundances (Grouped): NT Arsenite	Abundances (Grouped): PEG10 KO Arsenite	Abundances (Grouped): RTL8 KO Arsenite	Abundances (Grouped): UBQLN2 KO arsenite	Abundances (Grouped) CV [%]: NT Arsenite	Abundances (Grouped) CV [%]: PEG10 KO Arsenite	Abundances (Grouped) CV [%]: RTL8 KO Arsenite	Abundances (Grouped) CV [%]: UBQLN2 KO arsenite	Abundances (Scaled): F1: 126, Sample, NT Arsenite, 1	Abundances (Scaled): F1: 130N, Sample, NT Arsenite, 2	Abundances (Scaled): F1: 130C, Sample, NT Arsenite, 4	Abundances (Scaled): F1: 134N, Sample, NT Arsenite, 3	Abundances (Scaled): F1: 128N, Sample, PEG10 KO Arsenite, 1	Abundances (Scaled): F1: 128C, Sample, PEG10 KO Arsenite, 3	Abundances (Scaled): F1: 132N, Sample, PEG10 KO Arsenite, 2	Abundances (Scaled): F1: 132C, Sample, PEG10 KO Arsenite, 4	Abundances (Scaled): F1: 127N, Sample, RTL8 KO Arsenite, 1	Abundances (Scaled): F1: 127C, Sample, RTL8 KO Arsenite, 3	Abundances (Scaled): F1: 131N, Sample, RTL8 KO Arsenite, 2	Abundances (Scaled): F1: 131C, Sample, RTL8 KO Arsenite, 4	Abundances (Scaled): F1: 129N, Sample, UBQLN2 KO arsenite, 1	Abundances (Scaled): F1: 129C, Sample, UBQLN2 KO arsenite, 3	Abundances (Scaled): F1: 133N, Sample, UBQLN2 KO arsenite, 2	Abundances (Scaled): F1: 133C, Sample, UBQLN2 KO arsenite, 4	Abundances (Normalized): F1: 126, Sample, NT Arsenite, 1	Abundances (Normalized): F1: 130N, Sample, NT Arsenite, 2	Abundances (Normalized): F1: 130C, Sample, NT Arsenite, 4	Abundances (Normalized): F1: 134N, Sample, NT Arsenite, 3	Abundances (Normalized): F1: 128N, Sample, PEG10 KO Arsenite, 1	Abundances (Normalized): F1: 128C, Sample, PEG10 KO Arsenite, 3	Abundances (Normalized): F1: 132N, Sample, PEG10 KO Arsenite, 2	Abundances (Normalized): F1: 132C, Sample, PEG10 KO Arsenite, 4	Abundances (Normalized): F1: 127N, Sample, RTL8 KO Arsenite, 1	Abundances (Normalized): F1: 127C, Sample, RTL8 KO Arsenite, 3	Abundances (Normalized): F1: 131N, Sample, RTL8 KO Arsenite, 2	Abundances (Normalized): F1: 131C, Sample, RTL8 KO Arsenite, 4	Abundances (Normalized): F1: 129N, Sample, UBQLN2 KO arsenite, 1	Abundances (Normalized): F1: 129C, Sample, UBQLN2 KO arsenite, 3	Abundances (Normalized): F1: 133N, Sample, UBQLN2 KO arsenite, 2	Abundances (Normalized): F1: 133C, Sample, UBQLN2 KO arsenite, 4	Abundance: F1: 126, Sample, NT Arsenite, 1	Abundance: F1: 130N, Sample, NT Arsenite, 2	Abundance: F1: 130C, Sample, NT Arsenite, 4	Abundance: F1: 134N, Sample, NT Arsenite, 3	Abundance: F1: 128N, Sample, PEG10 KO Arsenite, 1	Abundance: F1: 128C, Sample, PEG10 KO Arsenite, 3	Abundance: F1: 132N, Sample, PEG10 KO Arsenite, 2	Abundance: F1: 132C, Sample, PEG10 KO Arsenite, 4	Abundance: F1: 127N, Sample, RTL8 KO Arsenite, 1	Abundance: F1: 127C, Sample, RTL8 KO Arsenite, 3	Abundance: F1: 131N, Sample, RTL8 KO Arsenite, 2	Abundance: F1: 131C, Sample, RTL8 KO Arsenite, 4	Abundance: F1: 129N, Sample, UBQLN2 KO arsenite, 1	Abundance: F1: 129C, Sample, UBQLN2 KO arsenite, 3	Abundance: F1: 133N, Sample, UBQLN2 KO arsenite, 2	Abundance: F1: 133C, Sample, UBQLN2 KO arsenite, 4	Abundances Count: F1: 126, Sample, NT Arsenite, 1	Abundances Count: F1: 130N, Sample, NT Arsenite, 2	Abundances Count: F1: 130C, Sample, NT Arsenite, 4	Abundances Count: F1: 134N, Sample, NT Arsenite, 3	Abundances Count: F1: 128N, Sample, PEG10 KO Arsenite, 1	Abundances Count: F1: 128C, Sample, PEG10 KO Arsenite, 3	Abundances Count: F1: 132N, Sample, PEG10 KO Arsenite, 2	Abundances Count: F1: 132C, Sample, PEG10 KO Arsenite, 4	Abundances Count: F1: 127N, Sample, RTL8 KO Arsenite, 1	Abundances Count: F1: 127C, Sample, RTL8 KO Arsenite, 3	Abundances Count: F1: 131N, Sample, RTL8 KO Arsenite, 2	Abundances Count: F1: 131C, Sample, RTL8 KO Arsenite, 4	Abundances Count: F1: 129N, Sample, UBQLN2 KO arsenite, 1	Abundances Count: F1: 129C, Sample, UBQLN2 KO arsenite, 3	Abundances Count: F1: 133N, Sample, UBQLN2 KO arsenite, 2	Abundances Count: F1: 133C, Sample, UBQLN2 KO arsenite, 4	XCorr (by Search Engine): A2 Sequest HT	Abundance Ratio Variability [%]: (PEG10 KO Arsenite) / (NT Arsenite)	Abundance Ratio Variability [%]: (RTL8 KO Arsenite) / (NT Arsenite)	Abundance Ratio Variability [%]: (UBQLN2 KO arsenite) / (NT Arsenite)
	High	[K].HLTPVTLELGGK.[SN]	1xTMTpro [K12]; 1xTMTpro [N-Term]	0.000173661	3.92677e-05	1	P51648; P43353; P30838	P51648 [200-211]; P43353 [203-214]; P30838 [203-214]		Aldehyde dehydrogenase family 3 member A2 [OS=Homo sapiens] Aldehyde dehydrogenase family 3 member B1 [OS=Homo sapiens] Aldehyde dehydrogenase, dimeric NADP-preferring [OS=Homo sapiens]	0	1873.14	1.769	1.216	1.122	0.82	0.28	0.17	0.657817	0.999855	0.99998	71.2	145.2	98.3	85.3	28.2	17.39	13.46	7.83	70	70.9	116.6	70.4	167.5	108.1	144.3	143.7	97.1	104.7	75.6	97.8	83.3	74.4	85.9	89.7	137.4	139.2	229	138.2	329	212.3	283.4	282.1	190.7	205.6	148.4	192.1	163.6	146.1	168.6	176.2	132.7	51.2	51.7	54.2	244	31.1	101.6	85.8	190.7	68.8	77.1	91.6	120.7	63.9	83.2	91.1	1	1	1	1	1	1	1	1	1	1	1	1	1	1	1	1	2.17	33.72	26.99	10.47
	High	[R].YFNAGQTCVAPDYVLCSPEMQER.[L]	2xCarbamidomethyl [C8; C16]; 1xTMTpro [N-Term]	1.0932e-08	3.92677e-05	1	P43353	P43353 [237-259]		Aldehyde dehydrogenase family 3 member B1 [OS=Homo sapiens]	0	3039.4	1.664	1.714	1.854	0.73	0.78	0.89	0.818268	0.857319	0.211078	64.7	100.5	122.6	112.2	19.04	9.24	14.43	8.98	53.6	62.4	67.1	83.8	95.8	97.5	116.9	103.8	121.7	133.5	93.8	123.7	106.5	100.1	121.5	118.4	62.9	73.2	78.7	98.4	112.4	114.4	137.2	121.8	142.8	156.6	110.1	145.2	125	117.5	142.6	138.9	60.7	26.9	17.8	38.6	83.4	16.8	49.2	37	142.8	52.4	57.2	69.3	92.2	51.4	70.3	71.8	1	1	1	1	1	1	1	1	1	1	1	1	1	1	1	1	5.35	14.93	14.79	9.12
	High	[K].NLATQLDSAFIR.[K]	1xTMTpro [N-Term]	1.95801e-06	3.92677e-05	1	P43353	P43353 [90-101]		Aldehyde dehydrogenase family 3 member B1 [OS=Homo sapiens]	0	1652.93	1.279	1.605	1.462	0.35	0.68	0.55	0.999945	0.887867	0.716877	73.7	106.1	112.6	107.7	31.49	40.19	24.99	15.15	58.8	64	114.5	82.9	102.2	40.5	129.3	107.7	111.7	156.9	87.1	111	92.2	116.5	97.4	127.3	35.2	38.4	68.6	49.7	61.2	24.3	77.5	64.5	66.9	94	52.2	66.5	55.3	69.8	58.4	76.3	34	14.1	15.5	19.5	45.4	3.6	27.8	19.6	66.9	31.5	27.1	31.7	40.8	30.6	28.8	39.5	1	1	1	1	1	1	1	1	1	1	1	1	1	1	1	1	3.91	69.63	27.02	8.39
	High	[R].EKPLALYAFSNSSQVVK.[R]	2xTMTpro [K2; K17]; 1xTMTpro [N-Term]	0.00110354	0.000318312	1	P43353	P43353 [359-375]		Aldehyde dehydrogenase family 3 member B1 [OS=Homo sapiens]	0	2793.63	1.407	1.725	1.561	0.49	0.79	0.64	0.96941	0.846983	0.768325	67.1	101.4	125.9	105.6	11.7	27.55	11.13	12.71	63.2	65.2	81.2	68.2	93.1	67.2	133.2	109.1	125.8	124.5	101.5	132.4	98.4	112.1	97.7	127	64.4	66.5	82.9	69.6	95	68.6	135.9	111.3	128.3	127	103.5	135	100.4	114.3	99.6	129.5	62.2	24.4	18.7	27.3	70.4	10	48.7	33.9	128.3	42.5	53.8	64.4	74.1	50	49.1	67	1	1	1	1	1	1	1	1	1	1	1	1	1	1	1	1	3.79	25.75	11.53	3.1
	High	[R].FYGDDPQSSPNLGR.[I]	1xTMTpro [N-Term]	0.0021072	0.000529644	1	P43353	P43353 [271-284]		Aldehyde dehydrogenase family 3 member B1 [OS=Homo sapiens]	0	1856.91	1.243	1.736	1.554	0.31	0.8	0.64	0.999945	0.804336	0.638092	70.9	93.9	123.2	112	27.71	6.98	13.96	20.46	61.8	98.5	52.8	80.9	94	82.1	93.1	96.5	116.4	129.4	102.4	142.3	88.6	136.2	127.7	97.5	45.1	72	38.6	59.1	68.7	60	68	70.5	85.1	94.5	74.8	103.9	64.7	99.5	93.3	71.2	43.6	26.5	8.7	23.2	50.9	8.8	24.4	21.4	85.1	31.6	38.9	49.6	47.8	43.5	46	36.8	1	1	1	1	1	1	1	1	1	1	1	1	1	1	1	1	2.92	34.38	36.08	18.47
	High	[K].QLLHDALAQDLHK.[S]	1xTMTpro [K13]; 1xTMTpro [N-Term]	0.0034583	0.000848466	1	P43353	P43353 [42-54]		Aldehyde dehydrogenase family 3 member B1 [OS=Homo sapiens]	0	2110.23																																																																																		4.06
	High	[R].AAQLQGLGR.[F]	1xTMTpro [N-Term]	0.00934476	0.00193796	1	P43353	P43353 [27-35]		Aldehyde dehydrogenase family 3 member B1 [OS=Homo sapiens]	0	1217.73																																																																																		0.97
High	Q99436	Proteasome subunit beta type-7 [OS=Homo sapiens]	0	16.908	20	6	7	6	277	29.9	7.68	0.675	0.562	1.023	-0.57	-0.83	0.03	0.101669	0.04285	0.993925	0.734076	0.429637	0.999929	116.4	86	78.5	119.1	55.6	9.9	17.1	14.97	14.83	45.13	39.81	259.3	94.6	94.8	119.7	81.9	79.3	65	78.2	75.5	52.2	68.5	78.5	97.3	109.3	137.2	108.7	2285.3	834	835.8	1054.7	721.4	698.7	573.1	689	665.3	460.1	603.4	691.5	857.8	963	1208.6	958.2	2207.8	306.6	188.6	413.6	534.9	102.3	205.4	209.6	665.3	154	313.4	329.9	633.1	421.4	596.2	495.5	5	5	5	5	5	5	5	5	5	5	5	5	5	5	5	5		protein metabolism;other metabolic processes	non-structural extracellular;cytosol;nucleus;other cell component	other molecular function	Pf00227, Pf12465	[GO:0000502]; GO:0140535; GO:1905369; GO:0032991; GO:1905368; GO:0005575; GO:1902494 [GO:0004175]; GO:0008233; GO:0016787; GO:0140096; GO:0003824; GO:0003674 [GO:0004298]; GO:0004175; GO:0070003; GO:0008233; GO:0016787; GO:0140096; GO:0003824; GO:0003674 [GO:0005576]; GO:0110165; GO:0005575 [GO:0005634]; GO:0043231; GO:0043227; GO:0043229; GO:0043226; GO:0005622; GO:0110165; GO:0005575 [GO:0005654]; GO:0110165; GO:0031981; GO:0005575; GO:0070013; GO:0005634; GO:0043233; GO:0043229; GO:0043231; GO:0031974; GO:0043226; GO:0005622; GO:0043227 [GO:0005737]; GO:0110165; GO:0005622; GO:0005575 [GO:0005829]; GO:0110165; GO:0005737; GO:0005575; GO:0005622 [GO:0005839]; GO:0140535; GO:1902494; GO:0000502; GO:0032991; GO:1905369; GO:0005575; GO:1905368 [GO:0010498]; GO:0030163; GO:0051603; GO:0009057; GO:0019538; GO:1901565; GO:0006508; GO:0043170; GO:1901575; GO:0044238; GO:1901564; GO:0071704; GO:0009056; GO:0008152; GO:0006807; GO:0008150 [GO:0016604]; GO:0110165; GO:0005654; GO:0005575; GO:0031981; GO:0070013; GO:0005634; GO:0043233; GO:0043229; GO:0043231; GO:0031974; GO:0043226; GO:0005622; GO:0043227 [GO:0019774]; GO:0032991; GO:0005622; GO:0005839; GO:0005575; GO:0110165; GO:0140535; GO:1902494; GO:0000502; GO:1905369; GO:1905368 [GO:0034774]; GO:0060205; GO:0030141; GO:0031983; GO:0070013; GO:0031410; GO:0099503; GO:0012505; GO:0043233; GO:0031982; GO:0043229; GO:0097708; GO:0005737; GO:0110165; GO:0031974; GO:0043226; GO:0043227; GO:0005622; GO:0043231; GO:0005575 [GO:0043161]; GO:0006511; GO:0010498; GO:0019941; GO:0030163; GO:0051603; GO:0043632; GO:0009057; GO:0019538; GO:1901565; GO:0006508; GO:0043170; GO:1901575; GO:0044238; GO:1901564; GO:0071704; GO:0009056; GO:0008152; GO:0006807; GO:0008150 [GO:1904813]; GO:0070013; GO:0101002; GO:0043233; GO:0043229; GO:0030141; GO:0031974; GO:0043226; GO:0005622; GO:0099503; GO:0012505; GO:0110165; GO:0031410; GO:0005575; GO:0097708; GO:0005737; GO:0031982; GO:0043231; GO:0043227	5695	ENSG00000136930	PSMB7	B4E0P1; hsa:5695; Q5TBG6; Q96AG8; Q99436; Q9BWA7	Proteasome degradation; Alzheimer's disease and miRNA effects; Alzheimer's disease	Neutrophil degranulation; Ub-specific processing proteases; Degradation of GLI1 by the proteasome; Hedgehog 'on' state; Regulation of expression of SLITs and ROBOs; Antigen processing: Ubiquitination & Proteasome degradation; Dectin-1 mediated noncanonical NF-kB signaling; NIK-->noncanonical NF-kB signaling; Neddylation; UCH proteinases; FCERI mediated NF-kB activation; Downstream TCR signaling; Activation of NF-kappaB in B cells; Oxygen-dependent proline hydroxylation of Hypoxia-inducible Factor Alpha; ER-Phagosome pathway; Cross-presentation of soluble exogenous antigens (endosomes); SCF-beta-TrCP mediated degradation of Emi1; APC/C:Cdc20 mediated degradation of Securin; APC/C:Cdh1 mediated degradation of Cdc20 and other APC/C:Cdh1 targeted proteins in late mitosis/early G1; Cdc20:Phospho-APC/C mediated degradation of Cyclin A; Vpu mediated degradation of CD4; Vif-mediated degradation of APOBEC3G; Degradation of beta-catenin by the destruction complex; Regulation of activated PAK-2p34 by proteasome mediated degradation; Separation of Sister Chromatids; Autodegradation of the E3 ubiquitin ligase COP1; Regulation of ornithine decarboxylase (ODC); ABC-family proteins mediated transport; AUF1 (hnRNP D0) binds and destabilizes mRNA; Asymmetric localization of PCP proteins; Degradation of AXIN; Degradation of DVL; Hedgehog ligand biogenesis; Hh mutants are degraded by ERAD; Degradation of GLI2 by the proteasome; GLI3 is processed to GLI3R by the proteasome; Regulation of RAS by GAPs; Defective CFTR causes cystic fibrosis; MAPK6/MAPK4 signaling; Orc1 removal from chromatin; CDK-mediated phosphorylation and removal of Cdc6; G2/M Checkpoints; Ubiquitin Mediated Degradation of Phosphorylated Cdc25A; Ubiquitin-dependent degradation of Cyclin D; The role of GTSE1 in G2/M progression after G2 checkpoint; FBXL7 down-regulates AURKA during mitotic entry and in early mitosis; RUNX1 regulates transcription of genes involved in differentiation of HSCs; Regulation of RUNX2 expression and activity; Regulation of PTEN stability and activity; Interleukin-1 signaling; KEAP1-NFE2L2 pathway; Somitogenesis; Autodegradation of Cdh1 by Cdh1:APC/C; SCF(Skp2)-mediated degradation of p27/p21; Assembly of the pre-replicative complex; Regulation of RUNX3 expression and activity; Negative regulation of NOTCH4 signaling; GSK3B and BTRC:CUL1-mediated-degradation of NFE2L2	0
	Confidence	Annotated Sequence	Modifications	Qvality PEP	Qvality q-value	# PSMs	Master Protein Accessions	Positions in Master Proteins	Modifications in Master Proteins	Master Protein Descriptions	# Missed Cleavages	Theo. MH+ [Da]	Abundance Ratio: (PEG10 KO Arsenite) / (NT Arsenite)	Abundance Ratio: (RTL8 KO Arsenite) / (NT Arsenite)	Abundance Ratio: (UBQLN2 KO arsenite) / (NT Arsenite)	Abundance Ratio (log2): (PEG10 KO Arsenite) / (NT Arsenite)	Abundance Ratio (log2): (RTL8 KO Arsenite) / (NT Arsenite)	Abundance Ratio (log2): (UBQLN2 KO arsenite) / (NT Arsenite)	Abundance Ratio Adj. P-Value: (PEG10 KO Arsenite) / (NT Arsenite)	Abundance Ratio Adj. P-Value: (RTL8 KO Arsenite) / (NT Arsenite)	Abundance Ratio Adj. P-Value: (UBQLN2 KO arsenite) / (NT Arsenite)	Abundances (Grouped): NT Arsenite	Abundances (Grouped): PEG10 KO Arsenite	Abundances (Grouped): RTL8 KO Arsenite	Abundances (Grouped): UBQLN2 KO arsenite	Abundances (Grouped) CV [%]: NT Arsenite	Abundances (Grouped) CV [%]: PEG10 KO Arsenite	Abundances (Grouped) CV [%]: RTL8 KO Arsenite	Abundances (Grouped) CV [%]: UBQLN2 KO arsenite	Abundances (Scaled): F1: 126, Sample, NT Arsenite, 1	Abundances (Scaled): F1: 130N, Sample, NT Arsenite, 2	Abundances (Scaled): F1: 130C, Sample, NT Arsenite, 4	Abundances (Scaled): F1: 134N, Sample, NT Arsenite, 3	Abundances (Scaled): F1: 128N, Sample, PEG10 KO Arsenite, 1	Abundances (Scaled): F1: 128C, Sample, PEG10 KO Arsenite, 3	Abundances (Scaled): F1: 132N, Sample, PEG10 KO Arsenite, 2	Abundances (Scaled): F1: 132C, Sample, PEG10 KO Arsenite, 4	Abundances (Scaled): F1: 127N, Sample, RTL8 KO Arsenite, 1	Abundances (Scaled): F1: 127C, Sample, RTL8 KO Arsenite, 3	Abundances (Scaled): F1: 131N, Sample, RTL8 KO Arsenite, 2	Abundances (Scaled): F1: 131C, Sample, RTL8 KO Arsenite, 4	Abundances (Scaled): F1: 129N, Sample, UBQLN2 KO arsenite, 1	Abundances (Scaled): F1: 129C, Sample, UBQLN2 KO arsenite, 3	Abundances (Scaled): F1: 133N, Sample, UBQLN2 KO arsenite, 2	Abundances (Scaled): F1: 133C, Sample, UBQLN2 KO arsenite, 4	Abundances (Normalized): F1: 126, Sample, NT Arsenite, 1	Abundances (Normalized): F1: 130N, Sample, NT Arsenite, 2	Abundances (Normalized): F1: 130C, Sample, NT Arsenite, 4	Abundances (Normalized): F1: 134N, Sample, NT Arsenite, 3	Abundances (Normalized): F1: 128N, Sample, PEG10 KO Arsenite, 1	Abundances (Normalized): F1: 128C, Sample, PEG10 KO Arsenite, 3	Abundances (Normalized): F1: 132N, Sample, PEG10 KO Arsenite, 2	Abundances (Normalized): F1: 132C, Sample, PEG10 KO Arsenite, 4	Abundances (Normalized): F1: 127N, Sample, RTL8 KO Arsenite, 1	Abundances (Normalized): F1: 127C, Sample, RTL8 KO Arsenite, 3	Abundances (Normalized): F1: 131N, Sample, RTL8 KO Arsenite, 2	Abundances (Normalized): F1: 131C, Sample, RTL8 KO Arsenite, 4	Abundances (Normalized): F1: 129N, Sample, UBQLN2 KO arsenite, 1	Abundances (Normalized): F1: 129C, Sample, UBQLN2 KO arsenite, 3	Abundances (Normalized): F1: 133N, Sample, UBQLN2 KO arsenite, 2	Abundances (Normalized): F1: 133C, Sample, UBQLN2 KO arsenite, 4	Abundance: F1: 126, Sample, NT Arsenite, 1	Abundance: F1: 130N, Sample, NT Arsenite, 2	Abundance: F1: 130C, Sample, NT Arsenite, 4	Abundance: F1: 134N, Sample, NT Arsenite, 3	Abundance: F1: 128N, Sample, PEG10 KO Arsenite, 1	Abundance: F1: 128C, Sample, PEG10 KO Arsenite, 3	Abundance: F1: 132N, Sample, PEG10 KO Arsenite, 2	Abundance: F1: 132C, Sample, PEG10 KO Arsenite, 4	Abundance: F1: 127N, Sample, RTL8 KO Arsenite, 1	Abundance: F1: 127C, Sample, RTL8 KO Arsenite, 3	Abundance: F1: 131N, Sample, RTL8 KO Arsenite, 2	Abundance: F1: 131C, Sample, RTL8 KO Arsenite, 4	Abundance: F1: 129N, Sample, UBQLN2 KO arsenite, 1	Abundance: F1: 129C, Sample, UBQLN2 KO arsenite, 3	Abundance: F1: 133N, Sample, UBQLN2 KO arsenite, 2	Abundance: F1: 133C, Sample, UBQLN2 KO arsenite, 4	Abundances Count: F1: 126, Sample, NT Arsenite, 1	Abundances Count: F1: 130N, Sample, NT Arsenite, 2	Abundances Count: F1: 130C, Sample, NT Arsenite, 4	Abundances Count: F1: 134N, Sample, NT Arsenite, 3	Abundances Count: F1: 128N, Sample, PEG10 KO Arsenite, 1	Abundances Count: F1: 128C, Sample, PEG10 KO Arsenite, 3	Abundances Count: F1: 132N, Sample, PEG10 KO Arsenite, 2	Abundances Count: F1: 132C, Sample, PEG10 KO Arsenite, 4	Abundances Count: F1: 127N, Sample, RTL8 KO Arsenite, 1	Abundances Count: F1: 127C, Sample, RTL8 KO Arsenite, 3	Abundances Count: F1: 131N, Sample, RTL8 KO Arsenite, 2	Abundances Count: F1: 131C, Sample, RTL8 KO Arsenite, 4	Abundances Count: F1: 129N, Sample, UBQLN2 KO arsenite, 1	Abundances Count: F1: 129C, Sample, UBQLN2 KO arsenite, 3	Abundances Count: F1: 133N, Sample, UBQLN2 KO arsenite, 2	Abundances Count: F1: 133C, Sample, UBQLN2 KO arsenite, 4	XCorr (by Search Engine): A2 Sequest HT	Abundance Ratio Variability [%]: (PEG10 KO Arsenite) / (NT Arsenite)	Abundance Ratio Variability [%]: (RTL8 KO Arsenite) / (NT Arsenite)	Abundance Ratio Variability [%]: (UBQLN2 KO arsenite) / (NT Arsenite)
	High	[K].ITPLEIEVLEETVQTMDTS.[-]	1xTMTpro [N-Term]	0.000291765	3.92677e-05	1	Q99436	Q99436 [259-277]		Proteasome subunit beta type-7 [OS=Homo sapiens]	0	2452.27																																																																																		2.36
	High	[R].ATEGMVVADKNCSK.[I]	1xCarbamidomethyl [C12]; 2xTMTpro [K10; K14]; 1xTMTpro [N-Term]	0.000474575	9.14355e-05	1	Q99436	Q99436 [63-76]		Proteasome subunit beta type-7 [OS=Homo sapiens]	1	2422.33	0.831	0.581	0.931	-0.27	-0.78	-0.1	0.976108	0.544389	0.99998	119.6	91.7	72.7	115.9	54.95	29.33	20.07	22.39	242	77.6	93.9	126.5	78.6	118	57.5	88.8	85.6	58.2	57	75.3	94.3	87	141.4	118.2	266.8	85.6	103.5	139.5	86.6	130.1	63.4	97.9	94.4	64.2	62.9	83	104	95.9	155.9	130.3	257.8	31.5	23.3	54.7	64.3	19	22.7	29.8	94.4	21.5	32.7	39.6	76.8	42	76.9	67.4	1	1	1	1	1	1	1	1	1	1	1	1	1	1	1	1	4.2	18.07	39.89	62.44
	High	[K].LDFLRPYTVPNK.[K]	1xTMTpro [K12]; 1xTMTpro [N-Term]	0.00269065	0.00067032	1	Q99436	Q99436 [226-237]		Proteasome subunit beta type-7 [OS=Homo sapiens]	0	2071.22	0.513	0.472	1.016	-0.96	-1.08	0.02	0.286071	0.163565	0.99998	122.3	80.5	73	124.2	50.32	24.88	23.92	25.32	260.5	105.6	116.6	111.5	86.3	81	46.6	69.6	67.4	42	77.6	68.9	81.3	112.2	153.1	119.8	149.2	60.5	66.8	63.9	49.4	46.4	26.7	39.8	38.6	24.1	44.4	39.5	46.5	64.2	87.7	68.6	144.1	22.2	15.1	25	36.7	6.8	9.6	12.1	38.6	8.1	23.1	18.8	34.3	28.1	43.3	35.5	1	1	1	1	1	1	1	1	1	1	1	1	1	1	1	1	2.76	33.83	45.2	32.41
	High	[K].GTTAVLTEK.[I]	1xTMTpro [K9]; 1xTMTpro [N-Term]	0.0039208	0.000956256	1	Q99436	Q99436 [250-258]		Proteasome subunit beta type-7 [OS=Homo sapiens]	0	1527.92	0.715	0.553	1.016	-0.48	-0.86	0.02	0.927867	0.653099	0.99998	115.2	91	77.5	116.3	58.65	13.03	21.85	17.71	265.5	93.5	92.4	115.7	81.1	86.8	63.8	83.2	68.9	46.5	71	81.2	98.1	104.4	142.1	105.7	992	349.4	345.4	432.5	303	324.5	238.2	310.9	257.7	173.8	265.4	303.5	366.8	390.1	531	395	958.4	128.4	77.9	169.6	224.7	47.5	85.4	94.6	257.7	58.2	137.9	144.8	270.7	170.7	261.9	204.3	1	1	1	1	1	1	1	1	1	1	1	1	1	1	1	1	3.44	18.85	55.3	46.15
	High	[K].ITPLEIEVLEETVQTMDTS.[-]	1xOxidation [M16]; 1xTMTpro [N-Term]	0.0178855	0.00294481	1	Q99436	Q99436 [259-277]		Proteasome subunit beta type-7 [OS=Homo sapiens]	0	2468.26																																																																																		2.14
	High	[K].LDFLRPYTVPNKK.[G]	2xTMTpro [K12; K13]; 1xTMTpro [N-Term]	0.0616707	0.00682265	1	Q99436	Q99436 [226-238]		Proteasome subunit beta type-7 [OS=Homo sapiens]	1	2503.52	0.451	0.677	1.021	-1.15	-0.56	0.03	0.0989082	0.730284	0.99998	125.3	72	74.9	127.9	51.96	50.11	17.83	22.33	251.3	86.5	113.4	118.1	73.1	19.1	60.5	90.9	68.3	66.9	70	95.1	94.2	132.1	154.8	105.7	113.9	39.2	51.4	53.5	33.1	8.7	27.4	41.2	31	30.3	31.7	43.1	42.7	59.9	70.1	47.9	110	14.4	11.6	21	24.6	1.3	9.8	12.5	31	10.1	16.5	20.5	31.5	26.2	34.6	24.8	1	1	1	1	1	1	1	1	1	1	1	1	1	1	1	1	1.56	73.24	28.79	53.99
	High	[R].ATEGMVVADK.[N]	1xTMTpro [K10]; 1xTMTpro [N-Term]	0.0804901	0.00845202	1	Q99436	Q99436 [63-72]		Proteasome subunit beta type-7 [OS=Homo sapiens]	0	1628.92	0.613	0.552	1.067	-0.71	-0.86	0.09	0.736752	0.555486	0.99998	122.1	76.8	77.7	123.4	54.15	12.34	15.65	9.29	259	101.6	91.2	124	84.5	64.2	73.7	67.6	82.7	56.9	67.5	75.5	101.1	119.8	123.5	107.4	763.3	299.4	268.7	365.3	249.1	189.1	217.3	199.1	243.7	167.7	199	222.5	297.8	352.9	363.9	316.4	737.5	110.1	60.6	143.3	184.8	27.7	77.9	60.6	243.7	56.1	103.4	106.1	219.8	154.4	179.5	163.6	1	1	1	1	1	1	1	1	1	1	1	1	1	1	1	1	1.92	26.47	39.72	18.08
High	P61421	V-type proton ATPase subunit d 1 [OS=Homo sapiens]	0	25.327	28	7	7	7	351	40.3	5	0.968	1.825	1.259	-0.05	0.87	0.33	0.631111	0.101867	0.309576	0.9819	0.679857	0.976485	85	80.9	141.5	92.7	19	30.8	9.79	22.72	25.93	12.46	10.05	93.6	66.3	97.4	71.4	113.9	54.1	73.5	82.3	159.7	139.2	132.9	128.8	128.5	93.8	79.9	84.6	539.6	382.2	561.4	411.4	656.9	311.9	423.9	474.8	920.9	802.7	766.4	742.6	741	540.9	460.5	488	521.3	140.5	126.7	161.3	487.1	45.7	151.9	144.4	920.9	268.6	398.1	354.3	546.8	236.7	227.2	252.4	4	4	4	4	4	4	4	4	4	4	4	4	4	4	4	4		cell organization and biogenesis;transport;other biological processes	plasma membrane;other membranes;ER/Golgi;other cytoplasmic organelle;other cell component	transporter activity;other molecular function	Pf01992	[GO:0000220]; GO:0033179; GO:0016471; GO:0033177; GO:0033176; GO:0005774; GO:0098796; GO:0016469; GO:0098588; GO:0005773; GO:0032991; GO:0016020; GO:1904949; GO:0031090; GO:0043231; GO:0005737; GO:0005575; GO:0110165; GO:1902494; GO:0043227; GO:0043229; GO:0005622; GO:0043226 [GO:0005769]; GO:0005768; GO:0031410; GO:0012505; GO:0097708; GO:0005737; GO:0110165; GO:0031982; GO:0043231; GO:0005622; GO:0005575; GO:0043227; GO:0043229; GO:0043226 [GO:0006879]; GO:0030003; GO:0098771; GO:0006873; GO:0055080; GO:0048878; GO:0050801; GO:0055082; GO:0042592; GO:0019725; GO:0008150 [GO:0007034]; GO:0046907; GO:0006810; GO:0051641; GO:0051649; GO:0051234; GO:0009987; GO:0051179; GO:0008150 [GO:0007035]; GO:0051452; GO:0051453; GO:0030641; GO:0065008; GO:0006885; GO:0030003; GO:0065007; GO:0055080; GO:0006873; GO:0008150; GO:0050801; GO:0055082; GO:0048878; GO:0019725; GO:0042592 [GO:0010008]; GO:0030659; GO:0098588; GO:0005768; GO:0012506; GO:0031410; GO:0031090; GO:0012505; GO:0031982; GO:0097708; GO:0005737; GO:0016020; GO:0043227; GO:0110165; GO:0043231; GO:0005622; GO:0043226; GO:0005575; GO:0043229 [GO:0016020]; GO:0110165; GO:0005575 [GO:0016241]; GO:0010506; GO:0031329; GO:0009894; GO:0031323; GO:0019222; GO:0050794; GO:0050789; GO:0065007; GO:0008150 [GO:0016324]; GO:0098590; GO:0045177; GO:0016020; GO:0005886; GO:0110165; GO:0071944; GO:0005575 [GO:0016471]; GO:0033176; GO:0005774; GO:0016469; GO:0098588; GO:0005773; GO:0098796; GO:1904949; GO:0031090; GO:0043231; GO:0005737; GO:0032991; GO:0016020; GO:1902494; GO:0043227; GO:0043229; GO:0110165; GO:0005622; GO:0005575; GO:0043226 [GO:0030665]; GO:0030662; GO:0030136; GO:0030659; GO:0098588; GO:0030135; GO:0012506; GO:0031410; GO:0031090; GO:0031982; GO:0097708; GO:0005737; GO:0016020; GO:0043227; GO:0043231; GO:0110165; GO:0005622; GO:0043226; GO:0043229; GO:0005575 [GO:0030670]; GO:0030666; GO:0045335; GO:0030659; GO:0098588; GO:0030139; GO:0012506; GO:0031410; GO:0031090; GO:0031982; GO:0097708; GO:0005737; GO:0016020; GO:0043227; GO:0043231; GO:0110165; GO:0005622; GO:0043226; GO:0043229; GO:0005575 [GO:0030672]; GO:0099501; GO:0008021; GO:0030658; GO:0070382; GO:0098793; GO:0030659; GO:0098588; GO:0030133; GO:0099503; GO:0110165; GO:0045202; GO:0012506; GO:0031410; GO:0031090; GO:0012505; GO:0005575; GO:0030054; GO:0031982; GO:0097708; GO:0005737; GO:0016020; GO:0043227; GO:0043231; GO:0005622; GO:0043226; GO:0043229 [GO:0033181]; GO:0033176; GO:0098797; GO:0016469; GO:0098796; GO:0005886; GO:1904949; GO:0032991; GO:0016020; GO:0071944; GO:1902494; GO:0005575; GO:0110165 [GO:0036295]; GO:0036296; GO:0071453; GO:0070482; GO:0070887; GO:0009628; GO:0042221; GO:0051716; GO:0050896; GO:0009987; GO:0008150 [GO:0043679]; GO:0044306; GO:0098793; GO:0150034; GO:0110165; GO:0043005; GO:0045202; GO:0030424; GO:0005575; GO:0120025; GO:0030054; GO:0042995 [GO:0044877]; GO:0005488; GO:0003674 [GO:0046961]; GO:0015078; GO:0019829; GO:0044769; GO:0008324; GO:0022890; GO:1902600; GO:0022853; GO:0042626; GO:0042625; GO:0015075; GO:0098655; GO:0015318; GO:0098662; GO:0022804; GO:0015399; GO:0140657; GO:0022857; GO:0034220; GO:0006812; GO:0098660; GO:0003674; GO:0005215; GO:0055085; GO:0006811; GO:0006810; GO:0009987; GO:0051234; GO:0008150; GO:0051179 [GO:0060271]; GO:0044782; GO:0070925; GO:0120031; GO:0006996; GO:0120036; GO:0022607; GO:0030031; GO:0016043; GO:0030030; GO:0044085; GO:0071840; GO:0009987; GO:0008150 [GO:0097401]; GO:0051649; GO:0070050; GO:1902600; GO:0016188; GO:0099504; GO:0051234; GO:0051641; GO:0019725; GO:0098655; GO:0098662; GO:0016050; GO:0021700; GO:0099003; GO:0051179; GO:0009987; GO:0042592; GO:0006812; GO:0034220; GO:0098660; GO:0006996; GO:0032502; GO:0016192; GO:0008150; GO:0006811; GO:0055085; GO:0016043; GO:0006810; GO:0071840 [GO:1902495]; GO:0098796; GO:1990351; GO:0032991; GO:0016020; GO:0005575; GO:0110165 [GO:1902600]; GO:0098655; GO:0098662; GO:0006812; GO:0034220; GO:0098660; GO:0006811; GO:0055085; GO:0006810; GO:0009987; GO:0051234; GO:0008150; GO:0051179	9114	ENSG00000159720	ATP6V0D1	hsa:9114; P12953; P61421; Q02547	VEGFA-VEGFR2 signaling	Amino acids regulate mTORC1; XBP1(S) activates chaperone genes; ROS and RNS production in phagocytes; Insulin receptor recycling; Transferrin endocytosis and recycling; Ion channel transport	0
	Confidence	Annotated Sequence	Modifications	Qvality PEP	Qvality q-value	# PSMs	Master Protein Accessions	Positions in Master Proteins	Modifications in Master Proteins	Master Protein Descriptions	# Missed Cleavages	Theo. MH+ [Da]	Abundance Ratio: (PEG10 KO Arsenite) / (NT Arsenite)	Abundance Ratio: (RTL8 KO Arsenite) / (NT Arsenite)	Abundance Ratio: (UBQLN2 KO arsenite) / (NT Arsenite)	Abundance Ratio (log2): (PEG10 KO Arsenite) / (NT Arsenite)	Abundance Ratio (log2): (RTL8 KO Arsenite) / (NT Arsenite)	Abundance Ratio (log2): (UBQLN2 KO arsenite) / (NT Arsenite)	Abundance Ratio Adj. P-Value: (PEG10 KO Arsenite) / (NT Arsenite)	Abundance Ratio Adj. P-Value: (RTL8 KO Arsenite) / (NT Arsenite)	Abundance Ratio Adj. P-Value: (UBQLN2 KO arsenite) / (NT Arsenite)	Abundances (Grouped): NT Arsenite	Abundances (Grouped): PEG10 KO Arsenite	Abundances (Grouped): RTL8 KO Arsenite	Abundances (Grouped): UBQLN2 KO arsenite	Abundances (Grouped) CV [%]: NT Arsenite	Abundances (Grouped) CV [%]: PEG10 KO Arsenite	Abundances (Grouped) CV [%]: RTL8 KO Arsenite	Abundances (Grouped) CV [%]: UBQLN2 KO arsenite	Abundances (Scaled): F1: 126, Sample, NT Arsenite, 1	Abundances (Scaled): F1: 130N, Sample, NT Arsenite, 2	Abundances (Scaled): F1: 130C, Sample, NT Arsenite, 4	Abundances (Scaled): F1: 134N, Sample, NT Arsenite, 3	Abundances (Scaled): F1: 128N, Sample, PEG10 KO Arsenite, 1	Abundances (Scaled): F1: 128C, Sample, PEG10 KO Arsenite, 3	Abundances (Scaled): F1: 132N, Sample, PEG10 KO Arsenite, 2	Abundances (Scaled): F1: 132C, Sample, PEG10 KO Arsenite, 4	Abundances (Scaled): F1: 127N, Sample, RTL8 KO Arsenite, 1	Abundances (Scaled): F1: 127C, Sample, RTL8 KO Arsenite, 3	Abundances (Scaled): F1: 131N, Sample, RTL8 KO Arsenite, 2	Abundances (Scaled): F1: 131C, Sample, RTL8 KO Arsenite, 4	Abundances (Scaled): F1: 129N, Sample, UBQLN2 KO arsenite, 1	Abundances (Scaled): F1: 129C, Sample, UBQLN2 KO arsenite, 3	Abundances (Scaled): F1: 133N, Sample, UBQLN2 KO arsenite, 2	Abundances (Scaled): F1: 133C, Sample, UBQLN2 KO arsenite, 4	Abundances (Normalized): F1: 126, Sample, NT Arsenite, 1	Abundances (Normalized): F1: 130N, Sample, NT Arsenite, 2	Abundances (Normalized): F1: 130C, Sample, NT Arsenite, 4	Abundances (Normalized): F1: 134N, Sample, NT Arsenite, 3	Abundances (Normalized): F1: 128N, Sample, PEG10 KO Arsenite, 1	Abundances (Normalized): F1: 128C, Sample, PEG10 KO Arsenite, 3	Abundances (Normalized): F1: 132N, Sample, PEG10 KO Arsenite, 2	Abundances (Normalized): F1: 132C, Sample, PEG10 KO Arsenite, 4	Abundances (Normalized): F1: 127N, Sample, RTL8 KO Arsenite, 1	Abundances (Normalized): F1: 127C, Sample, RTL8 KO Arsenite, 3	Abundances (Normalized): F1: 131N, Sample, RTL8 KO Arsenite, 2	Abundances (Normalized): F1: 131C, Sample, RTL8 KO Arsenite, 4	Abundances (Normalized): F1: 129N, Sample, UBQLN2 KO arsenite, 1	Abundances (Normalized): F1: 129C, Sample, UBQLN2 KO arsenite, 3	Abundances (Normalized): F1: 133N, Sample, UBQLN2 KO arsenite, 2	Abundances (Normalized): F1: 133C, Sample, UBQLN2 KO arsenite, 4	Abundance: F1: 126, Sample, NT Arsenite, 1	Abundance: F1: 130N, Sample, NT Arsenite, 2	Abundance: F1: 130C, Sample, NT Arsenite, 4	Abundance: F1: 134N, Sample, NT Arsenite, 3	Abundance: F1: 128N, Sample, PEG10 KO Arsenite, 1	Abundance: F1: 128C, Sample, PEG10 KO Arsenite, 3	Abundance: F1: 132N, Sample, PEG10 KO Arsenite, 2	Abundance: F1: 132C, Sample, PEG10 KO Arsenite, 4	Abundance: F1: 127N, Sample, RTL8 KO Arsenite, 1	Abundance: F1: 127C, Sample, RTL8 KO Arsenite, 3	Abundance: F1: 131N, Sample, RTL8 KO Arsenite, 2	Abundance: F1: 131C, Sample, RTL8 KO Arsenite, 4	Abundance: F1: 129N, Sample, UBQLN2 KO arsenite, 1	Abundance: F1: 129C, Sample, UBQLN2 KO arsenite, 3	Abundance: F1: 133N, Sample, UBQLN2 KO arsenite, 2	Abundance: F1: 133C, Sample, UBQLN2 KO arsenite, 4	Abundances Count: F1: 126, Sample, NT Arsenite, 1	Abundances Count: F1: 130N, Sample, NT Arsenite, 2	Abundances Count: F1: 130C, Sample, NT Arsenite, 4	Abundances Count: F1: 134N, Sample, NT Arsenite, 3	Abundances Count: F1: 128N, Sample, PEG10 KO Arsenite, 1	Abundances Count: F1: 128C, Sample, PEG10 KO Arsenite, 3	Abundances Count: F1: 132N, Sample, PEG10 KO Arsenite, 2	Abundances Count: F1: 132C, Sample, PEG10 KO Arsenite, 4	Abundances Count: F1: 127N, Sample, RTL8 KO Arsenite, 1	Abundances Count: F1: 127C, Sample, RTL8 KO Arsenite, 3	Abundances Count: F1: 131N, Sample, RTL8 KO Arsenite, 2	Abundances Count: F1: 131C, Sample, RTL8 KO Arsenite, 4	Abundances Count: F1: 129N, Sample, UBQLN2 KO arsenite, 1	Abundances Count: F1: 129C, Sample, UBQLN2 KO arsenite, 3	Abundances Count: F1: 133N, Sample, UBQLN2 KO arsenite, 2	Abundances Count: F1: 133C, Sample, UBQLN2 KO arsenite, 4	XCorr (by Search Engine): A2 Sequest HT	Abundance Ratio Variability [%]: (PEG10 KO Arsenite) / (NT Arsenite)	Abundance Ratio Variability [%]: (RTL8 KO Arsenite) / (NT Arsenite)	Abundance Ratio Variability [%]: (UBQLN2 KO arsenite) / (NT Arsenite)
	High	[K].LLFEGAGSNPGDK.[T]	1xTMTpro [K13]; 1xTMTpro [N-Term]	0.000103941	3.92677e-05	1	P61421	P61421 [276-288]		V-type proton ATPase subunit d 1 [OS=Homo sapiens]	0	1913.06	0.936	1.644	1.063	-0.1	0.72	0.09	0.999945	0.879489	0.99998	84.9	87.8	134.5	92.8	11.87	42.76	11.26	23.27	82.1	87.9	100.2	76.1	117.3	35.6	77.3	99.9	149.3	128.7	140.6	114.7	129	89.3	75.5	96.5	46.2	49.4	56.4	42.8	65.9	20	43.5	56.1	84	72.4	79	64.5	72.5	50.2	42.4	54.3	44.6	18.2	12.7	16.8	48.9	2.9	15.6	17.1	84	24.2	41.1	30.8	53.5	22	20.9	28.1	1	1	1	1	1	1	1	1	1	1	1	1	1	1	1	1	3.41	30.31	9.92	21.93
	High	[K].LHLQSTDYGNFLANEASPLTVSVIDDR.[L]	1xTMTpro [N-Term]	0.000133391	3.92677e-05	1	P61421	P61421 [47-73]		V-type proton ATPase subunit d 1 [OS=Homo sapiens]	0	3279.68	1.04	1.587	1.058	0.06	0.67	0.08	0.999945	0.890647	0.99998	84.3	89	133.8	92.8	16.36	47.61	17.72	22.39	101.4	77.8	70.3	92.1	132.6	44.8	64.2	124.2	98.6	137.4	131.1	153.5	117	86.1	100.7	68.2	30.7	23.6	21.3	27.9	40.2	13.6	19.4	37.6	29.9	41.6	39.7	46.5	35.4	26.1	30.5	20.6	29.7	8.7	4.8	10.9	29.8	2	7	11.4	29.9	13.9	20.6	22.2	26.1	11.4	15	10.7	1	1	1	1	1	1	1	1	1	1	1	1	1	1	1	1	4.38	58.62	32.52	15.34
	High	[R].LYPEGLAQLAR.[A]	1xTMTpro [N-Term]	2.25183e-06	3.92677e-05	1	P61421	P61421 [247-257]		V-type proton ATPase subunit d 1 [OS=Homo sapiens]	0	1534.89	0.979	1.78	1.309	-0.03	0.83	0.39	0.999945	0.76992	0.942084	87.1	79.1	140	93.7	23.64	27.76	11.23	22.57	96.4	59.9	100.9	72.6	112.7	59.5	74.7	77.5	163.1	136.1	133	127.9	127	96.3	78	84.3	358.5	222.8	375.2	270	419	221.3	277.6	288	606.3	506	494.6	475.6	472	357.9	290	313.3	346.3	81.9	84.7	105.9	310.7	32.4	99.5	87.6	606.3	169.3	256.9	226.9	348.3	156.6	143.1	162	1	1	1	1	1	1	1	1	1	1	1	1	1	1	1	1	4.86	30.29	22.2	1.35
	High	[K].AGVLSQADYLNLVQCETLEDLK.[L]	1xCarbamidomethyl [C15]; 1xTMTpro [K22]; 1xTMTpro [N-Term]	1.75438e-05	3.92677e-05	1	P61421	P61421 [25-46]		V-type proton ATPase subunit d 1 [OS=Homo sapiens]	0	3087.65																																																																																		5.41
	High	[R].SIAELVPK.[C]	1xTMTpro [K8]; 1xTMTpro [N-Term]	0.00138322	0.000386417	1	P61421	P61421 [121-128]		V-type proton ATPase subunit d 1 [OS=Homo sapiens]	0	1464.93	0.91	1.847	1.305	-0.14	0.88	0.38	0.996963	0.741661	0.95736	83.4	77.4	148.4	90.8	18.8	33.89	13.15	25.84	88.1	73	91.7	59.8	111.4	48.2	70.5	78.6	169.7	154.5	129.3	131.8	136.1	90.2	82.4	84.4	104.2	86.4	108.5	70.7	131.8	57.1	83.4	93	200.7	182.8	153	156	161	106.8	97.5	99.9	100.7	31.8	24.5	27.7	97.7	8.4	29.9	28.3	200.7	61.2	79.5	74.4	118.8	46.7	48.1	51.6	1	1	1	1	1	1	1	1	1	1	1	1	1	1	1	1	2.47	13.94	19.62	25.18
	High	[R].NIVWIAECIAQR.[H]	1xCarbamidomethyl [C8]; 1xTMTpro [N-Term]	0.00857173	0.00189566	1	P61421	P61421 [328-339]		V-type proton ATPase subunit d 1 [OS=Homo sapiens]	0	1776.97																																																																																		2.72
	High	[R].FFEHEVK.[L]	1xTMTpro [K7]; 1xTMTpro [N-Term]	0.0353564	0.00486361	1	P61421	P61421 [294-300]		V-type proton ATPase subunit d 1 [OS=Homo sapiens]	0	1543.88																																																																																		1.97
High	O43294	Transforming growth factor beta-1-induced transcript 1 protein [OS=Homo sapiens]	0	21.535	21	6	7	6	461	49.8	7.03	0.821	1.259	1.461	-0.28	0.33	0.55	0.219742	0.730572	0.0638034	0.888022	0.999829	0.647438	95.7	68.4	113.3	122.6	15.11	17.11	9.8	13.87	4.41	10.8	11.07	70	92.2	98.2	98.9	60.5	80.4	76.5	56.6	108.5	116.9	106.8	131.7	114	110.2	130.4	148.4	265.3	349.9	372.4	375	229.3	305	290	214.6	411.5	443.5	405	499.4	432.5	418.1	494.5	562.8	256.3	128.6	84	147.1	170.1	44.7	103.9	65.3	411.5	148.4	210.4	238.2	319.1	182.9	243.9	291	4	4	4	4	4	4	4	4	4	4	4	4	4	4	4	4		cell adhesion;cell-cell signaling;developmental processes;signal transduction;other biological processes	cytosol;cytoskeleton;nucleus;other cell component	signal transduction activity or receptor binding;other molecular function	Pf00412, Pf03535	[GO:0003713]; GO:0003712; GO:0045893; GO:0030674; GO:0140110; GO:0006355; GO:1902680; GO:0060090; GO:0003674; GO:0010468; GO:2001141; GO:0010557; GO:0051254; GO:0010556; GO:0051252; GO:0010604; GO:0031328; GO:0045935; GO:0031326; GO:0060255; GO:0019219; GO:0009893; GO:0009891; GO:0031325; GO:0051173; GO:0009889; GO:0031323; GO:0019222; GO:0051171; GO:0080090; GO:0048518; GO:0048522; GO:0050794; GO:0050789; GO:0065007; GO:0008150 [GO:0005829]; GO:0110165; GO:0005737; GO:0005575; GO:0005622 [GO:0005856]; GO:0043232; GO:0043228; GO:0043229; GO:0043226; GO:0005622; GO:0110165; GO:0005575 [GO:0005925]; GO:0030055; GO:0070161; GO:0030054; GO:0110165; GO:0005575 [GO:0007155]; GO:0009987; GO:0008150 [GO:0008285]; GO:0042127; GO:0048523; GO:0050794; GO:0048519; GO:0050789; GO:0065007; GO:0008150 [GO:0010718]; GO:0010717; GO:0045597; GO:0051240; GO:0045595; GO:0048522; GO:0051094; GO:0048518; GO:0051239; GO:0050793; GO:0050794; GO:0050789; GO:0065007; GO:0008150 [GO:0016055]; GO:0007166; GO:0198738; GO:0007165; GO:0007267; GO:0009987; GO:0050794; GO:0007154; GO:0023052; GO:0051716; GO:0008150; GO:0050789; GO:0050896; GO:0065007 [GO:0016331]; GO:0002009; GO:0048598; GO:0048729; GO:0060429; GO:0009653; GO:0009790; GO:0009888; GO:0032502; GO:0048856; GO:0007275; GO:0008150; GO:0032501 [GO:0016363]; GO:0110165; GO:0034399; GO:0005575; GO:0031981; GO:0070013; GO:0005634; GO:0043233; GO:0043229; GO:0043231; GO:0031974; GO:0043226; GO:0005622; GO:0043227 [GO:0030511]; GO:0017015; GO:0090100; GO:1903846; GO:0090092; GO:1903844; GO:0009967; GO:0048584; GO:0009966; GO:0090287; GO:0010647; GO:0023056; GO:0048518; GO:0048583; GO:0010646; GO:0023051; GO:0048522; GO:0050789; GO:0050794; GO:0065007; GO:0008150 [GO:0030855]; GO:0030154; GO:0060429; GO:0048869; GO:0009888; GO:0009987; GO:0032502; GO:0048856; GO:0008150 [GO:0043231]; GO:0043227; GO:0043229; GO:0043226; GO:0005622; GO:0110165; GO:0005575 [GO:0045165]; GO:0048869; GO:0030154; GO:0009987; GO:0032502; GO:0008150 [GO:0045444]; GO:0030154; GO:0048869; GO:0009987; GO:0032502; GO:0008150 [GO:0045599]; GO:0045596; GO:0045598; GO:0045595; GO:0048523; GO:0051093; GO:0050793; GO:0050794; GO:0048519; GO:0050789; GO:0065007; GO:0008150 [GO:0045893]; GO:0006355; GO:1902680; GO:0010468; GO:2001141; GO:0010557; GO:0051254; GO:0010556; GO:0051252; GO:0010604; GO:0031328; GO:0045935; GO:0031326; GO:0060255; GO:0019219; GO:0009893; GO:0009891; GO:0031325; GO:0051173; GO:0009889; GO:0031323; GO:0019222; GO:0051171; GO:0080090; GO:0048518; GO:0048522; GO:0050794; GO:0050789; GO:0065007; GO:0008150 [GO:0046872]; GO:0043169; GO:0043167; GO:0036094; GO:0005488; GO:0003674 [GO:0048495]; GO:0005102; GO:0005515; GO:0005488; GO:0003674 [GO:0050681]; GO:0016922; GO:0061629; GO:0140297; GO:0008134; GO:0005515; GO:0005488; GO:0003674 [GO:0070411]; GO:0046332; GO:0005515; GO:0005488; GO:0003674 [GO:2000060]; GO:0009896; GO:1903052; GO:2000058; GO:0009893; GO:0009894; GO:0045862; GO:1903050; GO:0019222; GO:0048518; GO:0030162; GO:0051247; GO:0050789; GO:0051246; GO:0010604; GO:0051173; GO:0065007; GO:0051171; GO:0060255; GO:0080090; GO:0008150	7041	ENSG00000140682	TGFB1I1	B2R8D5; hsa:7041; O43294; Q9BPW3; Q9Y2V5	Androgen receptor signaling pathway; Serotonin transporter activity; TGF-beta signaling pathway; Monoamine transport		0
	Confidence	Annotated Sequence	Modifications	Qvality PEP	Qvality q-value	# PSMs	Master Protein Accessions	Positions in Master Proteins	Modifications in Master Proteins	Master Protein Descriptions	# Missed Cleavages	Theo. MH+ [Da]	Abundance Ratio: (PEG10 KO Arsenite) / (NT Arsenite)	Abundance Ratio: (RTL8 KO Arsenite) / (NT Arsenite)	Abundance Ratio: (UBQLN2 KO arsenite) / (NT Arsenite)	Abundance Ratio (log2): (PEG10 KO Arsenite) / (NT Arsenite)	Abundance Ratio (log2): (RTL8 KO Arsenite) / (NT Arsenite)	Abundance Ratio (log2): (UBQLN2 KO arsenite) / (NT Arsenite)	Abundance Ratio Adj. P-Value: (PEG10 KO Arsenite) / (NT Arsenite)	Abundance Ratio Adj. P-Value: (RTL8 KO Arsenite) / (NT Arsenite)	Abundance Ratio Adj. P-Value: (UBQLN2 KO arsenite) / (NT Arsenite)	Abundances (Grouped): NT Arsenite	Abundances (Grouped): PEG10 KO Arsenite	Abundances (Grouped): RTL8 KO Arsenite	Abundances (Grouped): UBQLN2 KO arsenite	Abundances (Grouped) CV [%]: NT Arsenite	Abundances (Grouped) CV [%]: PEG10 KO Arsenite	Abundances (Grouped) CV [%]: RTL8 KO Arsenite	Abundances (Grouped) CV [%]: UBQLN2 KO arsenite	Abundances (Scaled): F1: 126, Sample, NT Arsenite, 1	Abundances (Scaled): F1: 130N, Sample, NT Arsenite, 2	Abundances (Scaled): F1: 130C, Sample, NT Arsenite, 4	Abundances (Scaled): F1: 134N, Sample, NT Arsenite, 3	Abundances (Scaled): F1: 128N, Sample, PEG10 KO Arsenite, 1	Abundances (Scaled): F1: 128C, Sample, PEG10 KO Arsenite, 3	Abundances (Scaled): F1: 132N, Sample, PEG10 KO Arsenite, 2	Abundances (Scaled): F1: 132C, Sample, PEG10 KO Arsenite, 4	Abundances (Scaled): F1: 127N, Sample, RTL8 KO Arsenite, 1	Abundances (Scaled): F1: 127C, Sample, RTL8 KO Arsenite, 3	Abundances (Scaled): F1: 131N, Sample, RTL8 KO Arsenite, 2	Abundances (Scaled): F1: 131C, Sample, RTL8 KO Arsenite, 4	Abundances (Scaled): F1: 129N, Sample, UBQLN2 KO arsenite, 1	Abundances (Scaled): F1: 129C, Sample, UBQLN2 KO arsenite, 3	Abundances (Scaled): F1: 133N, Sample, UBQLN2 KO arsenite, 2	Abundances (Scaled): F1: 133C, Sample, UBQLN2 KO arsenite, 4	Abundances (Normalized): F1: 126, Sample, NT Arsenite, 1	Abundances (Normalized): F1: 130N, Sample, NT Arsenite, 2	Abundances (Normalized): F1: 130C, Sample, NT Arsenite, 4	Abundances (Normalized): F1: 134N, Sample, NT Arsenite, 3	Abundances (Normalized): F1: 128N, Sample, PEG10 KO Arsenite, 1	Abundances (Normalized): F1: 128C, Sample, PEG10 KO Arsenite, 3	Abundances (Normalized): F1: 132N, Sample, PEG10 KO Arsenite, 2	Abundances (Normalized): F1: 132C, Sample, PEG10 KO Arsenite, 4	Abundances (Normalized): F1: 127N, Sample, RTL8 KO Arsenite, 1	Abundances (Normalized): F1: 127C, Sample, RTL8 KO Arsenite, 3	Abundances (Normalized): F1: 131N, Sample, RTL8 KO Arsenite, 2	Abundances (Normalized): F1: 131C, Sample, RTL8 KO Arsenite, 4	Abundances (Normalized): F1: 129N, Sample, UBQLN2 KO arsenite, 1	Abundances (Normalized): F1: 129C, Sample, UBQLN2 KO arsenite, 3	Abundances (Normalized): F1: 133N, Sample, UBQLN2 KO arsenite, 2	Abundances (Normalized): F1: 133C, Sample, UBQLN2 KO arsenite, 4	Abundance: F1: 126, Sample, NT Arsenite, 1	Abundance: F1: 130N, Sample, NT Arsenite, 2	Abundance: F1: 130C, Sample, NT Arsenite, 4	Abundance: F1: 134N, Sample, NT Arsenite, 3	Abundance: F1: 128N, Sample, PEG10 KO Arsenite, 1	Abundance: F1: 128C, Sample, PEG10 KO Arsenite, 3	Abundance: F1: 132N, Sample, PEG10 KO Arsenite, 2	Abundance: F1: 132C, Sample, PEG10 KO Arsenite, 4	Abundance: F1: 127N, Sample, RTL8 KO Arsenite, 1	Abundance: F1: 127C, Sample, RTL8 KO Arsenite, 3	Abundance: F1: 131N, Sample, RTL8 KO Arsenite, 2	Abundance: F1: 131C, Sample, RTL8 KO Arsenite, 4	Abundance: F1: 129N, Sample, UBQLN2 KO arsenite, 1	Abundance: F1: 129C, Sample, UBQLN2 KO arsenite, 3	Abundance: F1: 133N, Sample, UBQLN2 KO arsenite, 2	Abundance: F1: 133C, Sample, UBQLN2 KO arsenite, 4	Abundances Count: F1: 126, Sample, NT Arsenite, 1	Abundances Count: F1: 130N, Sample, NT Arsenite, 2	Abundances Count: F1: 130C, Sample, NT Arsenite, 4	Abundances Count: F1: 134N, Sample, NT Arsenite, 3	Abundances Count: F1: 128N, Sample, PEG10 KO Arsenite, 1	Abundances Count: F1: 128C, Sample, PEG10 KO Arsenite, 3	Abundances Count: F1: 132N, Sample, PEG10 KO Arsenite, 2	Abundances Count: F1: 132C, Sample, PEG10 KO Arsenite, 4	Abundances Count: F1: 127N, Sample, RTL8 KO Arsenite, 1	Abundances Count: F1: 127C, Sample, RTL8 KO Arsenite, 3	Abundances Count: F1: 131N, Sample, RTL8 KO Arsenite, 2	Abundances Count: F1: 131C, Sample, RTL8 KO Arsenite, 4	Abundances Count: F1: 129N, Sample, UBQLN2 KO arsenite, 1	Abundances Count: F1: 129C, Sample, UBQLN2 KO arsenite, 3	Abundances Count: F1: 133N, Sample, UBQLN2 KO arsenite, 2	Abundances Count: F1: 133C, Sample, UBQLN2 KO arsenite, 4	XCorr (by Search Engine): A2 Sequest HT	Abundance Ratio Variability [%]: (PEG10 KO Arsenite) / (NT Arsenite)	Abundance Ratio Variability [%]: (RTL8 KO Arsenite) / (NT Arsenite)	Abundance Ratio Variability [%]: (UBQLN2 KO arsenite) / (NT Arsenite)
	High	[K].GSLDTMLGLLQSDLSR.[R]	1xTMTpro [N-Term]	8.78525e-06	3.92677e-05	1	O43294	O43294 [202-217]		Transforming growth factor beta-1-induced transcript 1 protein [OS=Homo sapiens]	0	2010.09	0.7	1.195	1.396	-0.51	0.26	0.48	0.833955	0.999855	0.878767	98.7	66.4	111.6	123.3	23.46	16.83	9.96	16.22	62.5	112	94.9	105.7	64.5	82.6	70.2	55.2	96.8	117.4	109.2	122.1	106.5	112	139.6	148.6	64.7	116	98.3	109.4	66.8	85.6	72.7	57.2	100.2	121.6	113.1	126.4	110.3	116	144.5	153.8	62.5	42.6	22.2	42.9	49.5	12.5	26.1	17.4	100.2	40.7	58.7	60.3	81.4	50.8	71.3	79.5	1	1	1	1	1	1	1	1	1	1	1	1	1	1	1	1	4.51	23.78	19.27	25.26
	High	[K].GLCGSCNKPIAGQVVTALGR.[A]	2xCarbamidomethyl [C3; C6]; 1xTMTpro [K8]; 1xTMTpro [N-Term]	0.000225989	3.92677e-05	1	O43294	O43294 [226-245]		Transforming growth factor beta-1-induced transcript 1 protein [OS=Homo sapiens]	0	2666.47	0.704	1.335	1.357	-0.51	0.42	0.44	0.834912	0.99901	0.932963	86	59.3	119.8	134.8	16.73	23.11	9.7	17.6	81.9	85.4	82.7	113.6	58.8	45.8	79.2	57.1	106.4	134.2	117.2	116.9	104.2	151.7	117.9	147.1	52.9	55.1	53.4	73.3	37.9	29.5	51.1	36.9	68.6	86.6	75.7	75.4	67.2	97.9	76.1	95	51.1	20.3	12	28.8	28.1	4.3	18.3	11.2	68.6	29	39.3	36	49.6	42.8	37.5	49.1	1	1	1	1	1	1	1	1	1	1	1	1	1	1	1	1	3.62	19.29	6.44	5.9
	High	[R].RGSLCATCGLPVTGR.[C]	2xCarbamidomethyl [C5; C8]; 1xTMTpro [N-Term]	0.000376376	3.92677e-05	1	O43294	O43294 [401-415]		Transforming growth factor beta-1-induced transcript 1 protein [OS=Homo sapiens]	1	1909.01																																																																																		3.6
	High	[R].AGKPYCQPCFLK.[L]	2xCarbamidomethyl [C6; C9]; 2xTMTpro [K3; K12]; 1xTMTpro [N-Term]	2.93602e-05	3.92677e-05	2	O43294	O43294 [447-458]		Transforming growth factor beta-1-induced transcript 1 protein [OS=Homo sapiens]	0	2381.33	0.846	1.242	1.339	-0.24	0.31	0.42	0.982172	0.999855	0.941414	89.5	67.6	115.1	127.7	21.07	24.26	12.04	18.71	68.7	90.6	114.6	86	63.2	98	70.4	58.7	115.5	111.8	103	136.2	120.6	89.4	131.6	141.5	108.2	142.8	180.6	135.5	99.6	154.4	110.9	92.5	181.9	176.1	162.3	214.5	190.1	140.9	207.4	223	104.5	52.5	40.7	53.1	73.9	22.6	39.8	28.2	181.9	58.9	84.3	102.3	140.3	61.6	102.3	115.3	2	2	2	2	2	2	2	2	2	2	2	2	2	2	2	2	3.98	25.69	9.75	22.85
	High	[R].LLQELNATQFNITDEIMSQFPSSK.[V]	1xTMTpro [K24]; 1xTMTpro [N-Term]	0.00596768	0.00128714	1	O43294	O43294 [96-119]		Transforming growth factor beta-1-induced transcript 1 protein [OS=Homo sapiens]	0	3362.78																																																																																		3.87
	High	[R].LMASLSDFR.[V]	1xTMTpro [N-Term]	0.00863345	0.00191306	1	O43294	O43294 [161-169]		Transforming growth factor beta-1-induced transcript 1 protein [OS=Homo sapiens]	0	1343.73	0.664	1.517	1.741	-0.59	0.6	0.8	0.695215	0.942139	0.300335	80.9	64.1	121.7	133.3	21.5	37.89	20.06	18.39	73.7	67	74.8	105.7	46.5	66.1	103	52.3	113.2	110.2	100.4	154.7	120.8	118	123.9	169.6	39.6	36	40.2	56.7	25	35.5	55.3	28.1	60.8	59.2	53.9	83	64.9	63.4	66.5	91.1	38.2	13.2	9.1	22.2	18.5	5.2	19.8	8.5	60.8	19.8	28	39.6	47.9	27.7	32.8	47.1	1	1	1	1	1	1	1	1	1	1	1	1	1	1	1	1	2.52	8.51	24.14	27.02
High	Q9NQ48	Leucine zipper transcription factor-like protein 1 [OS=Homo sapiens]	0	20.496	23	6	7	6	299	34.6	5.36	1.334	1.771	1.237	0.42	0.82	0.31	0.468006	0.173525	0.330731	0.968212	0.826109	0.985148	74.8	103.6	128.5	93.1	10.91	23.16	19.12	15.08	38.07	17.64	8.24	80.6	70.9	61.9	74.7	89.8	68.1	113.2	116	129.9	113.9	170.8	120.4	90.1	91.1	89	119.4	650.7	572.4	499.5	603.4	725.3	549.8	913.7	936.1	1049	919.5	1379.2	971.7	727.5	735.8	718.7	964.2	628.7	210.5	112.7	236.6	537.8	80.5	327.4	284.8	1049	307.7	716.4	463.6	536.9	322	354.6	498.6	5	5	5	5	5	5	5	5	5	5	5	5	5	5	5	5		other biological processes	cytosol;cytoskeleton;other cell component	other molecular function	Pf15294	[GO:0002177]; GO:0110165; GO:0015630; GO:0005575; GO:0005856; GO:0043232; GO:0043228; GO:0043229; GO:0043226; GO:0005622 [GO:0005737]; GO:0110165; GO:0005622; GO:0005575 [GO:0005829]; GO:0110165; GO:0005737; GO:0005575; GO:0005622 [GO:0005929]; GO:0043227; GO:0120025; GO:0043226; GO:0042995; GO:0110165; GO:0005575 [GO:0007283]; GO:0003006; GO:0048232; GO:0022414; GO:0032502; GO:0007276; GO:0008150; GO:0000003; GO:0048609; GO:0019953; GO:0032504; GO:0032501 [GO:0030317]; GO:0060285; GO:0060294; GO:0097722; GO:0001539; GO:0003341; GO:0022414; GO:0048870; GO:0007018; GO:0008150; GO:0000003; GO:0009987; GO:0007017 [GO:0042802]; GO:0005515; GO:0005488; GO:0003674 [GO:0044877]; GO:0005488; GO:0003674 [GO:0062063]; GO:0044877; GO:0005488; GO:0003674 [GO:1903565]; GO:1903564; GO:1903828; GO:0032880; GO:0048523; GO:0060341; GO:0048519; GO:0050794; GO:0032879; GO:0050789; GO:0065007; GO:0008150 [GO:1903568]; GO:1903565; GO:1903567; GO:1904376; GO:1905476; GO:1903564; GO:1903828; GO:1904375; GO:1905475; GO:0032880; GO:0048523; GO:0060341; GO:0048519; GO:0050794; GO:0032879; GO:0050789; GO:0065007; GO:0008150	54585	ENSG00000163818	LZTFL1	B3KSI9; B4E0K7; hsa:54585; Q8TC61; Q9NQ48; Q9NQ56	Ciliary landscape; Genes related to primary cilium development (based on CRISPR); Ciliopathies; Bardet-Biedl syndrome	BBSome-mediated cargo-targeting to cilium	0
	Confidence	Annotated Sequence	Modifications	Qvality PEP	Qvality q-value	# PSMs	Master Protein Accessions	Positions in Master Proteins	Modifications in Master Proteins	Master Protein Descriptions	# Missed Cleavages	Theo. MH+ [Da]	Abundance Ratio: (PEG10 KO Arsenite) / (NT Arsenite)	Abundance Ratio: (RTL8 KO Arsenite) / (NT Arsenite)	Abundance Ratio: (UBQLN2 KO arsenite) / (NT Arsenite)	Abundance Ratio (log2): (PEG10 KO Arsenite) / (NT Arsenite)	Abundance Ratio (log2): (RTL8 KO Arsenite) / (NT Arsenite)	Abundance Ratio (log2): (UBQLN2 KO arsenite) / (NT Arsenite)	Abundance Ratio Adj. P-Value: (PEG10 KO Arsenite) / (NT Arsenite)	Abundance Ratio Adj. P-Value: (RTL8 KO Arsenite) / (NT Arsenite)	Abundance Ratio Adj. P-Value: (UBQLN2 KO arsenite) / (NT Arsenite)	Abundances (Grouped): NT Arsenite	Abundances (Grouped): PEG10 KO Arsenite	Abundances (Grouped): RTL8 KO Arsenite	Abundances (Grouped): UBQLN2 KO arsenite	Abundances (Grouped) CV [%]: NT Arsenite	Abundances (Grouped) CV [%]: PEG10 KO Arsenite	Abundances (Grouped) CV [%]: RTL8 KO Arsenite	Abundances (Grouped) CV [%]: UBQLN2 KO arsenite	Abundances (Scaled): F1: 126, Sample, NT Arsenite, 1	Abundances (Scaled): F1: 130N, Sample, NT Arsenite, 2	Abundances (Scaled): F1: 130C, Sample, NT Arsenite, 4	Abundances (Scaled): F1: 134N, Sample, NT Arsenite, 3	Abundances (Scaled): F1: 128N, Sample, PEG10 KO Arsenite, 1	Abundances (Scaled): F1: 128C, Sample, PEG10 KO Arsenite, 3	Abundances (Scaled): F1: 132N, Sample, PEG10 KO Arsenite, 2	Abundances (Scaled): F1: 132C, Sample, PEG10 KO Arsenite, 4	Abundances (Scaled): F1: 127N, Sample, RTL8 KO Arsenite, 1	Abundances (Scaled): F1: 127C, Sample, RTL8 KO Arsenite, 3	Abundances (Scaled): F1: 131N, Sample, RTL8 KO Arsenite, 2	Abundances (Scaled): F1: 131C, Sample, RTL8 KO Arsenite, 4	Abundances (Scaled): F1: 129N, Sample, UBQLN2 KO arsenite, 1	Abundances (Scaled): F1: 129C, Sample, UBQLN2 KO arsenite, 3	Abundances (Scaled): F1: 133N, Sample, UBQLN2 KO arsenite, 2	Abundances (Scaled): F1: 133C, Sample, UBQLN2 KO arsenite, 4	Abundances (Normalized): F1: 126, Sample, NT Arsenite, 1	Abundances (Normalized): F1: 130N, Sample, NT Arsenite, 2	Abundances (Normalized): F1: 130C, Sample, NT Arsenite, 4	Abundances (Normalized): F1: 134N, Sample, NT Arsenite, 3	Abundances (Normalized): F1: 128N, Sample, PEG10 KO Arsenite, 1	Abundances (Normalized): F1: 128C, Sample, PEG10 KO Arsenite, 3	Abundances (Normalized): F1: 132N, Sample, PEG10 KO Arsenite, 2	Abundances (Normalized): F1: 132C, Sample, PEG10 KO Arsenite, 4	Abundances (Normalized): F1: 127N, Sample, RTL8 KO Arsenite, 1	Abundances (Normalized): F1: 127C, Sample, RTL8 KO Arsenite, 3	Abundances (Normalized): F1: 131N, Sample, RTL8 KO Arsenite, 2	Abundances (Normalized): F1: 131C, Sample, RTL8 KO Arsenite, 4	Abundances (Normalized): F1: 129N, Sample, UBQLN2 KO arsenite, 1	Abundances (Normalized): F1: 129C, Sample, UBQLN2 KO arsenite, 3	Abundances (Normalized): F1: 133N, Sample, UBQLN2 KO arsenite, 2	Abundances (Normalized): F1: 133C, Sample, UBQLN2 KO arsenite, 4	Abundance: F1: 126, Sample, NT Arsenite, 1	Abundance: F1: 130N, Sample, NT Arsenite, 2	Abundance: F1: 130C, Sample, NT Arsenite, 4	Abundance: F1: 134N, Sample, NT Arsenite, 3	Abundance: F1: 128N, Sample, PEG10 KO Arsenite, 1	Abundance: F1: 128C, Sample, PEG10 KO Arsenite, 3	Abundance: F1: 132N, Sample, PEG10 KO Arsenite, 2	Abundance: F1: 132C, Sample, PEG10 KO Arsenite, 4	Abundance: F1: 127N, Sample, RTL8 KO Arsenite, 1	Abundance: F1: 127C, Sample, RTL8 KO Arsenite, 3	Abundance: F1: 131N, Sample, RTL8 KO Arsenite, 2	Abundance: F1: 131C, Sample, RTL8 KO Arsenite, 4	Abundance: F1: 129N, Sample, UBQLN2 KO arsenite, 1	Abundance: F1: 129C, Sample, UBQLN2 KO arsenite, 3	Abundance: F1: 133N, Sample, UBQLN2 KO arsenite, 2	Abundance: F1: 133C, Sample, UBQLN2 KO arsenite, 4	Abundances Count: F1: 126, Sample, NT Arsenite, 1	Abundances Count: F1: 130N, Sample, NT Arsenite, 2	Abundances Count: F1: 130C, Sample, NT Arsenite, 4	Abundances Count: F1: 134N, Sample, NT Arsenite, 3	Abundances Count: F1: 128N, Sample, PEG10 KO Arsenite, 1	Abundances Count: F1: 128C, Sample, PEG10 KO Arsenite, 3	Abundances Count: F1: 132N, Sample, PEG10 KO Arsenite, 2	Abundances Count: F1: 132C, Sample, PEG10 KO Arsenite, 4	Abundances Count: F1: 127N, Sample, RTL8 KO Arsenite, 1	Abundances Count: F1: 127C, Sample, RTL8 KO Arsenite, 3	Abundances Count: F1: 131N, Sample, RTL8 KO Arsenite, 2	Abundances Count: F1: 131C, Sample, RTL8 KO Arsenite, 4	Abundances Count: F1: 129N, Sample, UBQLN2 KO arsenite, 1	Abundances Count: F1: 129C, Sample, UBQLN2 KO arsenite, 3	Abundances Count: F1: 133N, Sample, UBQLN2 KO arsenite, 2	Abundances Count: F1: 133C, Sample, UBQLN2 KO arsenite, 4	XCorr (by Search Engine): A2 Sequest HT	Abundance Ratio Variability [%]: (PEG10 KO Arsenite) / (NT Arsenite)	Abundance Ratio Variability [%]: (RTL8 KO Arsenite) / (NT Arsenite)	Abundance Ratio Variability [%]: (UBQLN2 KO arsenite) / (NT Arsenite)
	High	[R].ELLEQVAEFEK.[A]	1xTMTpro [K11]; 1xTMTpro [N-Term]	0.000201038	3.92677e-05	1	Q9NQ48	Q9NQ48 [109-119]		Leucine zipper transcription factor-like protein 1 [OS=Homo sapiens]	0	1943.1	1.25	1.721	1.165	0.32	0.78	0.22	0.999945	0.834419	0.99998	77.9	98.1	132.3	91.7	12.34	46.4	13.1	10.54	89	87.3	70.5	71.8	99.6	28.6	121.8	99.9	132	136.9	158.4	115.2	92.2	94.1	90.2	112.4	146	143.2	115.7	117.8	163.4	47	199.8	163.8	216.6	224.5	259.8	189	151.2	154.4	148	184.4	141	52.7	26.1	46.2	121.2	6.9	71.6	49.8	216.6	75.1	135	90.2	111.6	67.6	73	95.4	1	1	1	1	1	1	1	1	1	1	1	1	1	1	1	1	3.39	18.47	11.93	17.65
	High	[K].ALQDLQLDQGNQK.[D]	1xTMTpro [K13]; 1xTMTpro [N-Term]	7.92529e-06	3.92677e-05	1	Q9NQ48	Q9NQ48 [188-200]		Leucine zipper transcription factor-like protein 1 [OS=Homo sapiens]	0	2079.17	1.341	1.487	1.126	0.42	0.57	0.17	0.987126	0.963008	0.99998	81	103.8	123.9	91.3	7.01	39.99	24.75	18.52	75.7	74.8	86.7	82	91.2	43.9	111.8	132.6	131.9	104.1	175.3	110	85.2	92.4	81.7	120.5	87.6	86.6	100.3	94.9	105.5	50.8	129.3	153.5	152.7	120.5	202.8	127.3	98.6	107	94.6	139.4	84.7	31.8	22.6	37.2	78.2	7.4	46.3	46.7	152.7	40.3	105.4	60.8	72.8	46.8	46.7	72.1	1	1	1	1	1	1	1	1	1	1	1	1	1	1	1	1	4.48	18.85	23.58	2.3
	High	[K].AQDLSNLENTVAALK.[S]	1xTMTpro [K15]; 1xTMTpro [N-Term]	3.4013e-05	3.92677e-05	2	Q9NQ48	Q9NQ48 [205-219]		Leucine zipper transcription factor-like protein 1 [OS=Homo sapiens]	0	2195.25	1.482	1.939	1.278	0.57	0.96	0.35	0.910105	0.700124	0.981832	71	105.4	132.9	90.7	15.18	21.3	20.73	17.77	78.3	63.5	55.2	73.1	84.1	83.6	121.8	121.8	122.9	109.4	174.1	132.3	85.5	87.9	86.2	120.2	226.7	183.7	159.9	211.6	243.3	242	352.4	352.3	355.8	316.5	503.9	383	247.4	254.5	249.4	347.9	219	67.5	36.1	83	180.4	35.4	126.3	107.2	355.8	105.9	261.7	182.7	182.6	111.3	123	179.9	2	2	2	2	2	2	2	2	2	2	2	2	2	2	2	2	2.58	42.32	34.38	15.46
	High	[K].LQTDISELENR.[E]	1xTMTpro [N-Term]	0.000540395	0.000142021	1	Q9NQ48	Q9NQ48 [98-108]		Leucine zipper transcription factor-like protein 1 [OS=Homo sapiens]	0	1621.87																																																																																		1.99
	High	[R].QLFAQAEK.[W]	1xTMTpro [K8]; 1xTMTpro [N-Term]	0.00490296	0.00117219	1	Q9NQ48	Q9NQ48 [86-93]		Leucine zipper transcription factor-like protein 1 [OS=Homo sapiens]	0	1542.91	1.374	2.078	1.412	0.46	1.06	0.5	0.981143	0.566537	0.850891	70.2	96.5	134.1	99.3	22.97	8.25	19.87	16.4	79.3	58.2	49	79.1	88.7	89.8	96.8	105.8	141.8	109.7	169.6	118.4	97.4	93.1	94.5	128.8	152.9	112.1	94.5	152.4	171	173.1	186.5	203.9	273.4	211.5	326.8	228.3	187.8	179.5	182.2	248.2	147.7	41.2	21.3	59.8	126.8	25.4	66.8	62	273.4	70.8	169.8	108.9	138.6	78.6	89.9	128.3	1	1	1	1	1	1	1	1	1	1	1	1	1	1	1	1	2.92	29.39	36.68	23.46
	High	[K].TLNDKTENQK.[S]	2xTMTpro [K5; K10]; 1xTMTpro [N-Term]	0.09314	0.00957518	1	Q9NQ48	Q9NQ48 [225-234]		Leucine zipper transcription factor-like protein 1 [OS=Homo sapiens]	1	2103.22	1.247	1.629	1.313	0.32	0.7	0.39	0.999945	0.86624	0.94522	78.3	103.9	115	102.8	26.12	23.73	34.45	4.46	82.6	103.1	64.1	58.6	92.7	81.3	100.6	137.9	111.4	102.5	189.1	97.3	93.7	89.1	98.3	97.5	37.5	46.8	29.1	26.6	42.1	36.9	45.7	62.6	50.6	46.5	85.8	44.2	42.5	40.4	44.6	44.3	36.2	17.2	6.6	10.4	31.2	5.4	16.4	19	50.6	15.6	44.6	21.1	31.4	17.7	22	22.9	1	1	1	1	1	1	1	1	1	1	1	1	1	1	1	1	1.71	24.45	14.76	23.53
High	O95352	Ubiquitin-like modifier-activating enzyme ATG7 [OS=Homo sapiens]	0	19.585	11	7	7	7	703	77.9	6.24	1.045	1.373	1.131	0.06	0.46	0.18	0.836511	0.515246	0.628651	0.998813	0.999829	0.994675	86.7	95.7	119.6	98	7.89	17.93	9.27	13.93	8.46	12.11	4.9	86.4	87.5	99.5	83.5	100	67.3	92.1	103.2	130.6	107.9	127.7	112.8	98.4	85.5	98.3	119.3	481.4	487.2	554.2	465.3	557	374.9	513.1	575.1	727.4	601	711.5	628.3	548	476.4	547.8	664.5	465.1	179.1	125	182.5	413	54.9	183.9	175	727.4	201.1	369.6	299.8	404.4	208.5	270.3	343.6	5	5	5	5	5	5	5	5	5	5	5	5	5	5	5	5		cell organization and biogenesis;protein metabolism;other metabolic processes;stress response;transport;other biological processes	non-structural extracellular;cytosol;cytoskeleton;other cell component	other molecular function	Pf00899, Pf16420	[GO:0000045]; GO:0070925; GO:1905037; GO:0006996; GO:0022607; GO:0007033; GO:0016236; GO:0016043; GO:0044085; GO:0006914; GO:0071840; GO:0044248; GO:0061919; GO:0009987; GO:0009056; GO:0044237; GO:0008150; GO:0008152 [GO:0000407]; GO:0110165; GO:0005737; GO:0005575; GO:0005622 [GO:0000422]; GO:0006914; GO:0007005; GO:1903008; GO:0044248; GO:0061919; GO:0006996; GO:0022411; GO:0009056; GO:0044237; GO:0009987; GO:0016043; GO:0008152; GO:0008150; GO:0071840 [GO:0005576]; GO:0110165; GO:0005575 [GO:0005737]; GO:0110165; GO:0005622; GO:0005575 [GO:0005829]; GO:0110165; GO:0005737; GO:0005575; GO:0005622 [GO:0005930]; GO:0110165; GO:0005856; GO:0097014; GO:0005575; GO:0043232; GO:0032838; GO:0005929; GO:0043228; GO:0043229; GO:0099568; GO:0120025; GO:0043227; GO:0043226; GO:0005622; GO:0005737; GO:0042995 [GO:0006497]; GO:0036211; GO:0042158; GO:0019538; GO:0043412; GO:0009059; GO:0042157; GO:1901566; GO:0043170; GO:0044238; GO:1901564; GO:0044249; GO:1901576; GO:0071704; GO:0008152; GO:0006807; GO:0009058; GO:0044237; GO:0008150; GO:0009987 [GO:0006914]; GO:0044248; GO:0061919; GO:0009056; GO:0044237; GO:0009987; GO:0008152; GO:0008150 [GO:0006995]; GO:0009267; GO:0043562; GO:0031669; GO:0033554; GO:0042594; GO:0031667; GO:0031668; GO:0006950; GO:0051716; GO:0009991; GO:0007154; GO:0071496; GO:0050896; GO:0009987; GO:0009605; GO:0008150 [GO:0009267]; GO:0031669; GO:0033554; GO:0042594; GO:0031667; GO:0031668; GO:0006950; GO:0051716; GO:0009991; GO:0007154; GO:0071496; GO:0050896; GO:0009987; GO:0009605; GO:0008150 [GO:0015031]; GO:0045184; GO:0071702; GO:0071705; GO:0008104; GO:0051234; GO:0006810; GO:0070727; GO:0051179; GO:0033036; GO:0051641; GO:0008150; GO:0009987 [GO:0016236]; GO:0006914; GO:0044248; GO:0061919; GO:0009056; GO:0044237; GO:0009987; GO:0008152; GO:0008150 [GO:0019778]; GO:0008641; GO:0016877; GO:0140096; GO:0140657; GO:0016874; GO:0003824; GO:0003674 [GO:0019779]; GO:0008641; GO:0016877; GO:0140096; GO:0140657; GO:0016874; GO:0003824; GO:0003674 [GO:0031401]; GO:0031399; GO:0051247; GO:0051246; GO:0010604; GO:0051173; GO:0051171; GO:0060255; GO:0080090; GO:0009893; GO:0019222; GO:0048518; GO:0050789; GO:0065007; GO:0008150 [GO:0032446]; GO:0070647; GO:0043687; GO:0036211; GO:0019538; GO:0043412; GO:0043170; GO:0044238; GO:1901564; GO:0071704; GO:0008152; GO:0006807; GO:0008150 [GO:0034727]; GO:0016237; GO:0044804; GO:0006914; GO:0016236; GO:0044248; GO:0061919; GO:0009056; GO:0044237; GO:0009987; GO:0008152; GO:0008150 [GO:0034774]; GO:0060205; GO:0030141; GO:0031983; GO:0070013; GO:0031410; GO:0099503; GO:0012505; GO:0043233; GO:0031982; GO:0043229; GO:0097708; GO:0005737; GO:0110165; GO:0031974; GO:0043226; GO:0043227; GO:0005622; GO:0043231; GO:0005575 [GO:0042752]; GO:0050789; GO:0065007; GO:0008150 [GO:0042803]; GO:0042802; GO:0046983; GO:0005515; GO:0005488; GO:0003674 [GO:0043065]; GO:0042981; GO:0043068; GO:0043067; GO:0048522; GO:0050794; GO:0048518; GO:0050789; GO:0065007; GO:0008150 [GO:0044805] [GO:0045732]; GO:0009896; GO:0042176; GO:0051247; GO:0009893; GO:0009894; GO:0051246; GO:0010604; GO:0051173; GO:0019222; GO:0048518; GO:0051171; GO:0060255; GO:0080090; GO:0050789; GO:0065007; GO:0008150 [GO:0048511]; GO:0008150 [GO:0051607]; GO:0009615; GO:0140546; GO:0051707; GO:0098542; GO:0043207; GO:0044419; GO:0006952; GO:0009605; GO:0009607; GO:0008150; GO:0006950; GO:0050896 [GO:0071455]; GO:0036295; GO:0055093; GO:0062197; GO:0036296; GO:0071453; GO:0006950; GO:0033554; GO:0070887; GO:0070482; GO:0050896; GO:0051716; GO:0042221; GO:0009628; GO:0008150; GO:0009987 [GO:1904813]; GO:0070013; GO:0101002; GO:0043233; GO:0043229; GO:0030141; GO:0031974; GO:0043226; GO:0005622; GO:0099503; GO:0012505; GO:0110165; GO:0031410; GO:0005575; GO:0097708; GO:0005737; GO:0031982; GO:0043231; GO:0043227	10533	ENSG00000197548	ATG7	B4E170; E9PB95; hsa:10533; O95352; Q7L8L0; Q9BWP2; Q9UFH4	Nanoparticle triggered autophagic cell death; Ferroptosis; Neurodegeneration with brain iron accumulation (NBIA) subtypes pathway; Autophagy; Clock-controlled autophagy in bone metabolism; Primary ovarian insufficiency; Autophagy in pancreatic ductal adenocarcinoma; ADHD and autism (ASD) linked metabolic pathways and SNP	Neutrophil degranulation; Antigen processing: Ubiquitination & Proteasome degradation; Signaling by BRAF and RAF1 fusions; Macroautophagy	0
	Confidence	Annotated Sequence	Modifications	Qvality PEP	Qvality q-value	# PSMs	Master Protein Accessions	Positions in Master Proteins	Modifications in Master Proteins	Master Protein Descriptions	# Missed Cleavages	Theo. MH+ [Da]	Abundance Ratio: (PEG10 KO Arsenite) / (NT Arsenite)	Abundance Ratio: (RTL8 KO Arsenite) / (NT Arsenite)	Abundance Ratio: (UBQLN2 KO arsenite) / (NT Arsenite)	Abundance Ratio (log2): (PEG10 KO Arsenite) / (NT Arsenite)	Abundance Ratio (log2): (RTL8 KO Arsenite) / (NT Arsenite)	Abundance Ratio (log2): (UBQLN2 KO arsenite) / (NT Arsenite)	Abundance Ratio Adj. P-Value: (PEG10 KO Arsenite) / (NT Arsenite)	Abundance Ratio Adj. P-Value: (RTL8 KO Arsenite) / (NT Arsenite)	Abundance Ratio Adj. P-Value: (UBQLN2 KO arsenite) / (NT Arsenite)	Abundances (Grouped): NT Arsenite	Abundances (Grouped): PEG10 KO Arsenite	Abundances (Grouped): RTL8 KO Arsenite	Abundances (Grouped): UBQLN2 KO arsenite	Abundances (Grouped) CV [%]: NT Arsenite	Abundances (Grouped) CV [%]: PEG10 KO Arsenite	Abundances (Grouped) CV [%]: RTL8 KO Arsenite	Abundances (Grouped) CV [%]: UBQLN2 KO arsenite	Abundances (Scaled): F1: 126, Sample, NT Arsenite, 1	Abundances (Scaled): F1: 130N, Sample, NT Arsenite, 2	Abundances (Scaled): F1: 130C, Sample, NT Arsenite, 4	Abundances (Scaled): F1: 134N, Sample, NT Arsenite, 3	Abundances (Scaled): F1: 128N, Sample, PEG10 KO Arsenite, 1	Abundances (Scaled): F1: 128C, Sample, PEG10 KO Arsenite, 3	Abundances (Scaled): F1: 132N, Sample, PEG10 KO Arsenite, 2	Abundances (Scaled): F1: 132C, Sample, PEG10 KO Arsenite, 4	Abundances (Scaled): F1: 127N, Sample, RTL8 KO Arsenite, 1	Abundances (Scaled): F1: 127C, Sample, RTL8 KO Arsenite, 3	Abundances (Scaled): F1: 131N, Sample, RTL8 KO Arsenite, 2	Abundances (Scaled): F1: 131C, Sample, RTL8 KO Arsenite, 4	Abundances (Scaled): F1: 129N, Sample, UBQLN2 KO arsenite, 1	Abundances (Scaled): F1: 129C, Sample, UBQLN2 KO arsenite, 3	Abundances (Scaled): F1: 133N, Sample, UBQLN2 KO arsenite, 2	Abundances (Scaled): F1: 133C, Sample, UBQLN2 KO arsenite, 4	Abundances (Normalized): F1: 126, Sample, NT Arsenite, 1	Abundances (Normalized): F1: 130N, Sample, NT Arsenite, 2	Abundances (Normalized): F1: 130C, Sample, NT Arsenite, 4	Abundances (Normalized): F1: 134N, Sample, NT Arsenite, 3	Abundances (Normalized): F1: 128N, Sample, PEG10 KO Arsenite, 1	Abundances (Normalized): F1: 128C, Sample, PEG10 KO Arsenite, 3	Abundances (Normalized): F1: 132N, Sample, PEG10 KO Arsenite, 2	Abundances (Normalized): F1: 132C, Sample, PEG10 KO Arsenite, 4	Abundances (Normalized): F1: 127N, Sample, RTL8 KO Arsenite, 1	Abundances (Normalized): F1: 127C, Sample, RTL8 KO Arsenite, 3	Abundances (Normalized): F1: 131N, Sample, RTL8 KO Arsenite, 2	Abundances (Normalized): F1: 131C, Sample, RTL8 KO Arsenite, 4	Abundances (Normalized): F1: 129N, Sample, UBQLN2 KO arsenite, 1	Abundances (Normalized): F1: 129C, Sample, UBQLN2 KO arsenite, 3	Abundances (Normalized): F1: 133N, Sample, UBQLN2 KO arsenite, 2	Abundances (Normalized): F1: 133C, Sample, UBQLN2 KO arsenite, 4	Abundance: F1: 126, Sample, NT Arsenite, 1	Abundance: F1: 130N, Sample, NT Arsenite, 2	Abundance: F1: 130C, Sample, NT Arsenite, 4	Abundance: F1: 134N, Sample, NT Arsenite, 3	Abundance: F1: 128N, Sample, PEG10 KO Arsenite, 1	Abundance: F1: 128C, Sample, PEG10 KO Arsenite, 3	Abundance: F1: 132N, Sample, PEG10 KO Arsenite, 2	Abundance: F1: 132C, Sample, PEG10 KO Arsenite, 4	Abundance: F1: 127N, Sample, RTL8 KO Arsenite, 1	Abundance: F1: 127C, Sample, RTL8 KO Arsenite, 3	Abundance: F1: 131N, Sample, RTL8 KO Arsenite, 2	Abundance: F1: 131C, Sample, RTL8 KO Arsenite, 4	Abundance: F1: 129N, Sample, UBQLN2 KO arsenite, 1	Abundance: F1: 129C, Sample, UBQLN2 KO arsenite, 3	Abundance: F1: 133N, Sample, UBQLN2 KO arsenite, 2	Abundance: F1: 133C, Sample, UBQLN2 KO arsenite, 4	Abundances Count: F1: 126, Sample, NT Arsenite, 1	Abundances Count: F1: 130N, Sample, NT Arsenite, 2	Abundances Count: F1: 130C, Sample, NT Arsenite, 4	Abundances Count: F1: 134N, Sample, NT Arsenite, 3	Abundances Count: F1: 128N, Sample, PEG10 KO Arsenite, 1	Abundances Count: F1: 128C, Sample, PEG10 KO Arsenite, 3	Abundances Count: F1: 132N, Sample, PEG10 KO Arsenite, 2	Abundances Count: F1: 132C, Sample, PEG10 KO Arsenite, 4	Abundances Count: F1: 127N, Sample, RTL8 KO Arsenite, 1	Abundances Count: F1: 127C, Sample, RTL8 KO Arsenite, 3	Abundances Count: F1: 131N, Sample, RTL8 KO Arsenite, 2	Abundances Count: F1: 131C, Sample, RTL8 KO Arsenite, 4	Abundances Count: F1: 129N, Sample, UBQLN2 KO arsenite, 1	Abundances Count: F1: 129C, Sample, UBQLN2 KO arsenite, 3	Abundances Count: F1: 133N, Sample, UBQLN2 KO arsenite, 2	Abundances Count: F1: 133C, Sample, UBQLN2 KO arsenite, 4	XCorr (by Search Engine): A2 Sequest HT	Abundance Ratio Variability [%]: (PEG10 KO Arsenite) / (NT Arsenite)	Abundance Ratio Variability [%]: (RTL8 KO Arsenite) / (NT Arsenite)	Abundance Ratio Variability [%]: (UBQLN2 KO arsenite) / (NT Arsenite)
	High	[R].FDNVLPVSLAFDK.[C]	1xTMTpro [K13]; 1xTMTpro [N-Term]	4.43218e-05	3.92677e-05	1	O95352	O95352 [633-645]		Ubiquitin-like modifier-activating enzyme ATG7 [OS=Homo sapiens]	0	2073.19	1.057	1.472	1.045	0.08	0.56	0.06	0.999945	0.960732	0.99998	87.1	95.4	122.3	95.3	19.69	18.29	6.79	18.7	84.5	91.2	112.9	70.5	109.8	70.5	101.9	90.9	127.9	112.5	130.7	119	93.7	71.4	98.5	114.2	134.4	145.1	179.6	112.1	174.6	112.1	162	144.5	203.3	178.9	207.8	189.1	149	113.5	156.5	181.5	129.8	53.3	40.5	44	129.5	16.4	58.1	44	203.3	59.9	107.9	90.2	110	49.7	77.2	93.8	1	1	1	1	1	1	1	1	1	1	1	1	1	1	1	1	3.18	21.25	8.3	4.84
	High	[R].NFLVLAAHR.[W]	1xTMTpro [N-Term]	0.000665599	0.000178061	1	O95352	O95352 [247-255]		Ubiquitin-like modifier-activating enzyme ATG7 [OS=Homo sapiens]	0	1344.81	1.061	1.318	1.117	0.09	0.4	0.16	0.999945	0.999855	0.99998	89.1	94.6	118.2	98.1	3.51	28.52	10.57	15.46	87.9	88.5	93.4	86.1	97.9	53.5	89.5	112.9	133	106.3	124.6	110	98.2	96.1	94	128.1	177	178.1	188.1	173.4	197.2	107.7	180.1	227.3	267.9	214	250.8	221.4	197.7	193.6	189.3	258	171	65.5	42.4	68	146.2	15.8	64.5	69.1	267.9	71.6	130.3	105.6	145.9	84.7	93.4	133.4	1	1	1	1	1	1	1	1	1	1	1	1	1	1	1	1	3.3	13.94	12.96	3.62
	High	[K].LPEMAFSPDCPK.[A]	1xCarbamidomethyl [C10]; 1xTMTpro [K12]; 1xTMTpro [N-Term]	0.00136387	0.000386417	1	O95352	O95352 [289-300]		Ubiquitin-like modifier-activating enzyme ATG7 [OS=Homo sapiens]	0	2000.05																																																																																		4.18
	High	[R].EGFNFLAK.[V]	1xTMTpro [K8]; 1xTMTpro [N-Term]	0.0049374	0.00117219	1	O95352	O95352 [660-667]		Ubiquitin-like modifier-activating enzyme ATG7 [OS=Homo sapiens]	0	1533.89	0.939	1.284	1.105	-0.09	0.36	0.14	0.999945	0.999855	0.99998	88.3	84.6	116.7	110.4	22.56	8.57	11.84	15.64	100.8	71.6	115.2	76.5	83.7	93.8	76.1	84.6	130.3	97.7	113	119.2	106.9	88.2	129.6	112.9	41	29.2	46.9	31.2	34.1	38.2	31	34.4	53	39.8	46	48.5	43.5	35.9	52.8	45.9	39.6	10.7	10.6	12.2	25.3	5.6	11.1	10.5	53	13.3	23.9	23.1	32.1	15.7	26	23.8	1	1	1	1	1	1	1	1	1	1	1	1	1	1	1	1	1.76	27.04	14.89	11.57
	High	[R].TLMGWGVR.[H]	1xTMTpro [N-Term]	0.00522199	0.00128714	1	O95352	O95352 [373-380]		Ubiquitin-like modifier-activating enzyme ATG7 [OS=Homo sapiens]	0	1223.69																																																																																		1.92
	High	[R].DVAHSIIFEVK.[L]	1xTMTpro [K11]; 1xTMTpro [N-Term]	0.00863345	0.00191306	1	O95352	O95352 [278-288]		Ubiquitin-like modifier-activating enzyme ATG7 [OS=Homo sapiens]	0	1866.1	1.049	1.329	1.113	0.07	0.41	0.15	0.999945	0.999855	0.99998	89.4	93.8	116.1	100.6	5.24	15.9	17.4	7.26	91.7	88.5	84.5	95.7	99.9	70.8	89.5	102.5	130.9	91.8	132.3	104.6	101.5	101.2	99.1	115.6	81.8	79	75.5	85.4	89.1	63.1	79.9	91.5	116.8	81.9	118.1	93.3	90.6	90.3	88.4	103.2	79.1	29.1	17	33.5	66.1	9.2	28.6	27.8	116.8	27.4	61.3	44.5	66.9	39.5	43.6	53.3	1	1	1	1	1	1	1	1	1	1	1	1	1	1	1	1	2.7	14.35	14.74	4.05
	High	[R].LVPTLDLDKVVSVK.[C]	2xTMTpro [K9; K14]; 1xTMTpro [N-Term]	0.023741	0.00347578	1	O95352	O95352 [344-357]		Ubiquitin-like modifier-activating enzyme ATG7 [OS=Homo sapiens]	1	2438.54	1.139	1.474	1.135	0.19	0.56	0.18	0.999945	0.951474	0.99998	87.8	90.2	127.6	94.4	13.69	15.8	6.81	22.52	70.7	83.6	96.1	94.7	92.9	80.6	90	115.9	129.3	129.3	133	113.7	100.6	64.5	91.1	113.7	47.2	55.8	64.2	63.2	62	53.8	60.1	77.4	86.3	86.4	88.8	75.9	67.1	43.1	60.8	75.9	45.6	20.5	14.5	24.8	46	7.9	21.5	23.5	86.3	28.9	46.1	36.2	49.5	18.8	30	39.3	1	1	1	1	1	1	1	1	1	1	1	1	1	1	1	1	2.18	15.68	20.53	21.88
High	Q92828	Coronin-2A [OS=Homo sapiens]	0	23.382	12	7	7	7	525	59.7	8.05	0.975	0.912	0.875	-0.04	-0.13	-0.19	0.57684	0.461724	0.351637	0.972135	0.999829	0.987662	99.9	108.5	91.1	100.6	40.56	22.72	14.58	16.79	42.05	17.14	35.28	78.1	102.8	180	91	111.7	71	125.2	98.7	83.1	90.3	86.1	113	103.6	70.1	102.2	92.8	209.2	275.5	482.3	243.8	299.4	190.3	335.4	264.6	222.5	241.9	230.8	302.8	277.6	187.9	273.8	248.6	202.1	101.3	108.8	95.6	222	27.9	120.2	80.5	222.5	81	119.9	144.4	204.9	82.2	135.1	128.5	5	5	5	5	5	5	5	5	5	5	5	5	5	5	5	5		signal transduction	other cell component	cytoskeletal activity	Pf00400, Pf08953, Pf16300	[GO:0017053]; GO:0005667; GO:0032991; GO:0005575 [GO:0035556]; GO:0007165; GO:0009987; GO:0050794; GO:0007154; GO:0023052; GO:0051716; GO:0008150; GO:0050789; GO:0050896; GO:0065007 [GO:0051015]; GO:0003779; GO:0044877; GO:0008092; GO:0005488; GO:0005515; GO:0003674	7464	ENSG00000106789	CORO2A	hsa:7464; Q5TBR5; Q92828; Q92829; Q9BWS5			0
	Confidence	Annotated Sequence	Modifications	Qvality PEP	Qvality q-value	# PSMs	Master Protein Accessions	Positions in Master Proteins	Modifications in Master Proteins	Master Protein Descriptions	# Missed Cleavages	Theo. MH+ [Da]	Abundance Ratio: (PEG10 KO Arsenite) / (NT Arsenite)	Abundance Ratio: (RTL8 KO Arsenite) / (NT Arsenite)	Abundance Ratio: (UBQLN2 KO arsenite) / (NT Arsenite)	Abundance Ratio (log2): (PEG10 KO Arsenite) / (NT Arsenite)	Abundance Ratio (log2): (RTL8 KO Arsenite) / (NT Arsenite)	Abundance Ratio (log2): (UBQLN2 KO arsenite) / (NT Arsenite)	Abundance Ratio Adj. P-Value: (PEG10 KO Arsenite) / (NT Arsenite)	Abundance Ratio Adj. P-Value: (RTL8 KO Arsenite) / (NT Arsenite)	Abundance Ratio Adj. P-Value: (UBQLN2 KO arsenite) / (NT Arsenite)	Abundances (Grouped): NT Arsenite	Abundances (Grouped): PEG10 KO Arsenite	Abundances (Grouped): RTL8 KO Arsenite	Abundances (Grouped): UBQLN2 KO arsenite	Abundances (Grouped) CV [%]: NT Arsenite	Abundances (Grouped) CV [%]: PEG10 KO Arsenite	Abundances (Grouped) CV [%]: RTL8 KO Arsenite	Abundances (Grouped) CV [%]: UBQLN2 KO arsenite	Abundances (Scaled): F1: 126, Sample, NT Arsenite, 1	Abundances (Scaled): F1: 130N, Sample, NT Arsenite, 2	Abundances (Scaled): F1: 130C, Sample, NT Arsenite, 4	Abundances (Scaled): F1: 134N, Sample, NT Arsenite, 3	Abundances (Scaled): F1: 128N, Sample, PEG10 KO Arsenite, 1	Abundances (Scaled): F1: 128C, Sample, PEG10 KO Arsenite, 3	Abundances (Scaled): F1: 132N, Sample, PEG10 KO Arsenite, 2	Abundances (Scaled): F1: 132C, Sample, PEG10 KO Arsenite, 4	Abundances (Scaled): F1: 127N, Sample, RTL8 KO Arsenite, 1	Abundances (Scaled): F1: 127C, Sample, RTL8 KO Arsenite, 3	Abundances (Scaled): F1: 131N, Sample, RTL8 KO Arsenite, 2	Abundances (Scaled): F1: 131C, Sample, RTL8 KO Arsenite, 4	Abundances (Scaled): F1: 129N, Sample, UBQLN2 KO arsenite, 1	Abundances (Scaled): F1: 129C, Sample, UBQLN2 KO arsenite, 3	Abundances (Scaled): F1: 133N, Sample, UBQLN2 KO arsenite, 2	Abundances (Scaled): F1: 133C, Sample, UBQLN2 KO arsenite, 4	Abundances (Normalized): F1: 126, Sample, NT Arsenite, 1	Abundances (Normalized): F1: 130N, Sample, NT Arsenite, 2	Abundances (Normalized): F1: 130C, Sample, NT Arsenite, 4	Abundances (Normalized): F1: 134N, Sample, NT Arsenite, 3	Abundances (Normalized): F1: 128N, Sample, PEG10 KO Arsenite, 1	Abundances (Normalized): F1: 128C, Sample, PEG10 KO Arsenite, 3	Abundances (Normalized): F1: 132N, Sample, PEG10 KO Arsenite, 2	Abundances (Normalized): F1: 132C, Sample, PEG10 KO Arsenite, 4	Abundances (Normalized): F1: 127N, Sample, RTL8 KO Arsenite, 1	Abundances (Normalized): F1: 127C, Sample, RTL8 KO Arsenite, 3	Abundances (Normalized): F1: 131N, Sample, RTL8 KO Arsenite, 2	Abundances (Normalized): F1: 131C, Sample, RTL8 KO Arsenite, 4	Abundances (Normalized): F1: 129N, Sample, UBQLN2 KO arsenite, 1	Abundances (Normalized): F1: 129C, Sample, UBQLN2 KO arsenite, 3	Abundances (Normalized): F1: 133N, Sample, UBQLN2 KO arsenite, 2	Abundances (Normalized): F1: 133C, Sample, UBQLN2 KO arsenite, 4	Abundance: F1: 126, Sample, NT Arsenite, 1	Abundance: F1: 130N, Sample, NT Arsenite, 2	Abundance: F1: 130C, Sample, NT Arsenite, 4	Abundance: F1: 134N, Sample, NT Arsenite, 3	Abundance: F1: 128N, Sample, PEG10 KO Arsenite, 1	Abundance: F1: 128C, Sample, PEG10 KO Arsenite, 3	Abundance: F1: 132N, Sample, PEG10 KO Arsenite, 2	Abundance: F1: 132C, Sample, PEG10 KO Arsenite, 4	Abundance: F1: 127N, Sample, RTL8 KO Arsenite, 1	Abundance: F1: 127C, Sample, RTL8 KO Arsenite, 3	Abundance: F1: 131N, Sample, RTL8 KO Arsenite, 2	Abundance: F1: 131C, Sample, RTL8 KO Arsenite, 4	Abundance: F1: 129N, Sample, UBQLN2 KO arsenite, 1	Abundance: F1: 129C, Sample, UBQLN2 KO arsenite, 3	Abundance: F1: 133N, Sample, UBQLN2 KO arsenite, 2	Abundance: F1: 133C, Sample, UBQLN2 KO arsenite, 4	Abundances Count: F1: 126, Sample, NT Arsenite, 1	Abundances Count: F1: 130N, Sample, NT Arsenite, 2	Abundances Count: F1: 130C, Sample, NT Arsenite, 4	Abundances Count: F1: 134N, Sample, NT Arsenite, 3	Abundances Count: F1: 128N, Sample, PEG10 KO Arsenite, 1	Abundances Count: F1: 128C, Sample, PEG10 KO Arsenite, 3	Abundances Count: F1: 132N, Sample, PEG10 KO Arsenite, 2	Abundances Count: F1: 132C, Sample, PEG10 KO Arsenite, 4	Abundances Count: F1: 127N, Sample, RTL8 KO Arsenite, 1	Abundances Count: F1: 127C, Sample, RTL8 KO Arsenite, 3	Abundances Count: F1: 131N, Sample, RTL8 KO Arsenite, 2	Abundances Count: F1: 131C, Sample, RTL8 KO Arsenite, 4	Abundances Count: F1: 129N, Sample, UBQLN2 KO arsenite, 1	Abundances Count: F1: 129C, Sample, UBQLN2 KO arsenite, 3	Abundances Count: F1: 133N, Sample, UBQLN2 KO arsenite, 2	Abundances Count: F1: 133C, Sample, UBQLN2 KO arsenite, 4	XCorr (by Search Engine): A2 Sequest HT	Abundance Ratio Variability [%]: (PEG10 KO Arsenite) / (NT Arsenite)	Abundance Ratio Variability [%]: (RTL8 KO Arsenite) / (NT Arsenite)	Abundance Ratio Variability [%]: (UBQLN2 KO arsenite) / (NT Arsenite)
	High	[K].SLIEPISMIVPR.[R]	1xTMTpro [N-Term]	6.35543e-06	3.92677e-05	1	Q92828	Q92828 [348-359]		Coronin-2A [OS=Homo sapiens]	0	1658.98	1.084	1.041	0.874	0.12	0.06	-0.19	0.999945	0.999855	0.98917	93.6	119.4	94	93.1	39.45	15.69	23.35	13.45	61.8	106.5	152	78.9	116	83.4	118.5	118	90.7	93.5	89.2	139.1	98.8	71.2	90	92.3	46.5	80.1	114.4	59.4	87.3	62.7	89.1	88.8	68.2	70.3	67.1	104.7	74.4	53.6	67.7	69.5	44.9	29.4	25.8	23.3	64.7	9.2	31.9	27	68.2	23.5	34.9	49.9	54.9	23.5	33.4	35.9	1	1	1	1	1	1	1	1	1	1	1	1	1	1	1	1	3.65	23.01	24.64	34.98
	High	[R].AGTVLQEASYK.[G]	1xTMTpro [K11]; 1xTMTpro [N-Term]	1.39659e-05	3.92677e-05	1	Q92828	Q92828 [211-221]		Coronin-2A [OS=Homo sapiens]	0	1775.02	0.881	0.819	0.871	-0.18	-0.29	-0.2	0.990308	0.963587	0.993324	107.4	114.8	88	89.8	48.72	36.7	17.96	15.49	74.5	95.6	205.4	103.8	101.5	59.1	154.5	111.8	76.7	77.8	85.6	110.5	88.6	73	103.2	78.3	32.1	41.2	88.5	44.7	43.7	25.5	66.6	48.2	33.1	33.5	36.9	47.6	38.2	31.4	44.4	33.7	31	15.1	20	17.5	32.4	3.7	23.8	14.7	33.1	11.2	19.2	22.7	28.2	13.8	21.9	17.4	1	1	1	1	1	1	1	1	1	1	1	1	1	1	1	1	3.63	74.28	22.09	37.59
	High	[R].SSSLLEEK.[M]	1xTMTpro [K8]; 1xTMTpro [N-Term]	0.00105764	0.000318312	1	Q92828	Q92828 [441-448]		Coronin-2A [OS=Homo sapiens]	0	1500.88	0.829	0.68	0.712	-0.27	-0.56	-0.49	0.96566	0.774524	0.737225	115.9	105.8	78.8	99.5	34.18	23.38	10.87	26.41	116.1	112.7	196.8	97.6	113.1	68.9	122.2	96.5	78.8	67.6	76.9	88.2	111.7	56.3	99	97.5	40.9	39.7	69.2	34.4	39.8	24.2	43	34	27.7	23.8	27.1	31.1	39.3	19.8	34.8	34.3	39.5	14.6	15.6	13.5	29.5	3.5	15.4	10.3	27.7	8	14.1	14.8	29	8.7	17.2	17.7	1	1	1	1	1	1	1	1	1	1	1	1	1	1	1	1	2.7	30.42	1.5	36.61
	High	[R].HVFGKPASK.[E]	2xTMTpro [K5; K9]; 1xTMTpro [N-Term]	0.001393	0.000386417	1	Q92828	Q92828 [14-22]		Coronin-2A [OS=Homo sapiens]	0	1883.17																																																																																		2.63
	High	[K].VLFLGNLK.[K]	1xTMTpro [K8]; 1xTMTpro [N-Term]	0.00171992	0.000472123	1	Q92828	Q92828 [228-235]		Coronin-2A [OS=Homo sapiens]	0	1511.98	0.916	1.259	1.053	-0.13	0.33	0.07	0.999945	0.999855	0.99998	83	110.5	104.5	102.1	58.82	46.46	15	17.77	53.6	79.6	188	82.9	127.3	36	136.4	91.9	87.1	104.6	100	124.7	114.8	73.4	99.7	100.1	32.3	47.9	113.2	50	76.6	21.7	82.2	55.4	52.5	63	60.2	75.1	69.1	44.2	60.1	60.3	31.2	17.6	25.5	19.6	56.8	3.2	29.4	16.8	52.5	21.1	31.3	35.8	51	19.3	29.6	31.2	1	1	1	1	1	1	1	1	1	1	1	1	1	1	1	1	2.24	110.19	21.66	50.74
	High	[R].GNVLDVK.[W]	1xTMTpro [K7]; 1xTMTpro [N-Term]	0.00941249	0.00193796	1	Q92828	Q92828 [83-89]		Coronin-2A [OS=Homo sapiens]	0	1352.84																																																																																		2.09
	High	[R].LLNQTEK.[L]	1xTMTpro [K7]; 1xTMTpro [N-Term]	0.0112091	0.00231824	1	Q92828	Q92828 [426-432]		Coronin-2A [OS=Homo sapiens]	0	1453.89	0.86	0.65	0.831	-0.22	-0.62	-0.27	0.985422	0.709589	0.962071	117.1	100.8	80.7	101.4	27.81	16.26	11.96	21.93	106.1	123	179.1	102.2	95.9	103.8	100.8	70.7	75.8	94.8	72.8	81.7	104.6	71.7	123.3	93.7	57.5	66.6	97	55.4	52	56.2	54.6	38.3	41.1	51.4	39.5	44.3	56.7	38.8	66.8	50.7	55.6	24.5	21.9	21.7	38.5	8.2	19.6	11.7	41.1	17.2	20.5	21.1	41.8	17	32.9	26.2	1	1	1	1	1	1	1	1	1	1	1	1	1	1	1	1	2.31	15.07	29.46	26.35
High	Q16698	2,4-dienoyl-CoA reductase [(3E)-enoyl-CoA-producing], mitochondrial [OS=Homo sapiens]	0	15.789	21	6	7	6	335	36	9.28	1.269	1.015	0.824	0.34	0.02	-0.28	0.519763	0.751349	0.225481	0.968212	0.999829	0.938301	99.2	126	96.2	78.6	22.87	16.02	12.67	5.58	30.16	22.17	25.06	80.8	88.4	133.2	110.3	141.5	136.4	115.2	98.9	92.2	99.5	105.3	77.9	78.4	77.2	86.8	78.1	723.9	792.5	1193.5	988.9	1268.1	1222.6	1033	886.1	826.2	892.2	944.2	697.8	702.6	692.1	777.9	700	699.3	291.4	269.3	387.9	940.4	179	370.2	269.6	826.2	298.6	490.5	332.9	518.5	302.8	383.7	362	6	6	6	6	6	6	6	6	6	6	6	6	6	6	6	6		other metabolic processes;other biological processes	cytosol;mitochondrion;nucleus;other cell component	other molecular function	Pf13561	[GO:0005654]; GO:0110165; GO:0031981; GO:0005575; GO:0070013; GO:0005634; GO:0043233; GO:0043229; GO:0043231; GO:0031974; GO:0043226; GO:0005622; GO:0043227 [GO:0005739]; GO:0043231; GO:0005737; GO:0043227; GO:0043229; GO:0110165; GO:0005622; GO:0043226; GO:0005575 [GO:0005759]; GO:0070013; GO:0005739; GO:0043233; GO:0043229; GO:0043231; GO:0005737; GO:0031974; GO:0043226; GO:0005622; GO:0043227; GO:0110165; GO:0005575 [GO:0005829]; GO:0110165; GO:0005737; GO:0005575; GO:0005622 [GO:0006635]; GO:0009062; GO:0019395; GO:0006631; GO:0044242; GO:0072329; GO:0034440; GO:0032787; GO:0044255; GO:0016042; GO:0044248; GO:0046395; GO:0030258; GO:0019752; GO:0006629; GO:0044237; GO:1901575; GO:0009056; GO:0016054; GO:0043436; GO:0044238; GO:0071704; GO:0008152; GO:0009987; GO:0006082; GO:0044282; GO:0008150; GO:0044281 [GO:0008670]; GO:0016628; GO:0016627; GO:0016491; GO:0003824; GO:0003674 [GO:0042802]; GO:0005515; GO:0005488; GO:0003674 [GO:0070402]; GO:0043168; GO:0050661; GO:0043167; GO:0030554; GO:0036094; GO:0017076; GO:0005488; GO:0000166; GO:0003674; GO:1901265; GO:1901363; GO:0097159 [GO:0120162]; GO:0009893; GO:0051240; GO:0120161; GO:0019222; GO:0048518; GO:0051239; GO:0050789; GO:0065007; GO:0008150 [GO:1902494]; GO:0032991; GO:0005575	1666	ENSG00000104325	DECR1	B7Z6B8; hsa:1666; Q16698; Q2M304; Q93085	Fatty acid beta-oxidation; Fatty acid biosynthesis; VEGFA-VEGFR2 signaling; Omega-6-fatty acids in senescence	mitochondrial fatty acid beta-oxidation of unsaturated fatty acids	0
	Confidence	Annotated Sequence	Modifications	Qvality PEP	Qvality q-value	# PSMs	Master Protein Accessions	Positions in Master Proteins	Modifications in Master Proteins	Master Protein Descriptions	# Missed Cleavages	Theo. MH+ [Da]	Abundance Ratio: (PEG10 KO Arsenite) / (NT Arsenite)	Abundance Ratio: (RTL8 KO Arsenite) / (NT Arsenite)	Abundance Ratio: (UBQLN2 KO arsenite) / (NT Arsenite)	Abundance Ratio (log2): (PEG10 KO Arsenite) / (NT Arsenite)	Abundance Ratio (log2): (RTL8 KO Arsenite) / (NT Arsenite)	Abundance Ratio (log2): (UBQLN2 KO arsenite) / (NT Arsenite)	Abundance Ratio Adj. P-Value: (PEG10 KO Arsenite) / (NT Arsenite)	Abundance Ratio Adj. P-Value: (RTL8 KO Arsenite) / (NT Arsenite)	Abundance Ratio Adj. P-Value: (UBQLN2 KO arsenite) / (NT Arsenite)	Abundances (Grouped): NT Arsenite	Abundances (Grouped): PEG10 KO Arsenite	Abundances (Grouped): RTL8 KO Arsenite	Abundances (Grouped): UBQLN2 KO arsenite	Abundances (Grouped) CV [%]: NT Arsenite	Abundances (Grouped) CV [%]: PEG10 KO Arsenite	Abundances (Grouped) CV [%]: RTL8 KO Arsenite	Abundances (Grouped) CV [%]: UBQLN2 KO arsenite	Abundances (Scaled): F1: 126, Sample, NT Arsenite, 1	Abundances (Scaled): F1: 130N, Sample, NT Arsenite, 2	Abundances (Scaled): F1: 130C, Sample, NT Arsenite, 4	Abundances (Scaled): F1: 134N, Sample, NT Arsenite, 3	Abundances (Scaled): F1: 128N, Sample, PEG10 KO Arsenite, 1	Abundances (Scaled): F1: 128C, Sample, PEG10 KO Arsenite, 3	Abundances (Scaled): F1: 132N, Sample, PEG10 KO Arsenite, 2	Abundances (Scaled): F1: 132C, Sample, PEG10 KO Arsenite, 4	Abundances (Scaled): F1: 127N, Sample, RTL8 KO Arsenite, 1	Abundances (Scaled): F1: 127C, Sample, RTL8 KO Arsenite, 3	Abundances (Scaled): F1: 131N, Sample, RTL8 KO Arsenite, 2	Abundances (Scaled): F1: 131C, Sample, RTL8 KO Arsenite, 4	Abundances (Scaled): F1: 129N, Sample, UBQLN2 KO arsenite, 1	Abundances (Scaled): F1: 129C, Sample, UBQLN2 KO arsenite, 3	Abundances (Scaled): F1: 133N, Sample, UBQLN2 KO arsenite, 2	Abundances (Scaled): F1: 133C, Sample, UBQLN2 KO arsenite, 4	Abundances (Normalized): F1: 126, Sample, NT Arsenite, 1	Abundances (Normalized): F1: 130N, Sample, NT Arsenite, 2	Abundances (Normalized): F1: 130C, Sample, NT Arsenite, 4	Abundances (Normalized): F1: 134N, Sample, NT Arsenite, 3	Abundances (Normalized): F1: 128N, Sample, PEG10 KO Arsenite, 1	Abundances (Normalized): F1: 128C, Sample, PEG10 KO Arsenite, 3	Abundances (Normalized): F1: 132N, Sample, PEG10 KO Arsenite, 2	Abundances (Normalized): F1: 132C, Sample, PEG10 KO Arsenite, 4	Abundances (Normalized): F1: 127N, Sample, RTL8 KO Arsenite, 1	Abundances (Normalized): F1: 127C, Sample, RTL8 KO Arsenite, 3	Abundances (Normalized): F1: 131N, Sample, RTL8 KO Arsenite, 2	Abundances (Normalized): F1: 131C, Sample, RTL8 KO Arsenite, 4	Abundances (Normalized): F1: 129N, Sample, UBQLN2 KO arsenite, 1	Abundances (Normalized): F1: 129C, Sample, UBQLN2 KO arsenite, 3	Abundances (Normalized): F1: 133N, Sample, UBQLN2 KO arsenite, 2	Abundances (Normalized): F1: 133C, Sample, UBQLN2 KO arsenite, 4	Abundance: F1: 126, Sample, NT Arsenite, 1	Abundance: F1: 130N, Sample, NT Arsenite, 2	Abundance: F1: 130C, Sample, NT Arsenite, 4	Abundance: F1: 134N, Sample, NT Arsenite, 3	Abundance: F1: 128N, Sample, PEG10 KO Arsenite, 1	Abundance: F1: 128C, Sample, PEG10 KO Arsenite, 3	Abundance: F1: 132N, Sample, PEG10 KO Arsenite, 2	Abundance: F1: 132C, Sample, PEG10 KO Arsenite, 4	Abundance: F1: 127N, Sample, RTL8 KO Arsenite, 1	Abundance: F1: 127C, Sample, RTL8 KO Arsenite, 3	Abundance: F1: 131N, Sample, RTL8 KO Arsenite, 2	Abundance: F1: 131C, Sample, RTL8 KO Arsenite, 4	Abundance: F1: 129N, Sample, UBQLN2 KO arsenite, 1	Abundance: F1: 129C, Sample, UBQLN2 KO arsenite, 3	Abundance: F1: 133N, Sample, UBQLN2 KO arsenite, 2	Abundance: F1: 133C, Sample, UBQLN2 KO arsenite, 4	Abundances Count: F1: 126, Sample, NT Arsenite, 1	Abundances Count: F1: 130N, Sample, NT Arsenite, 2	Abundances Count: F1: 130C, Sample, NT Arsenite, 4	Abundances Count: F1: 134N, Sample, NT Arsenite, 3	Abundances Count: F1: 128N, Sample, PEG10 KO Arsenite, 1	Abundances Count: F1: 128C, Sample, PEG10 KO Arsenite, 3	Abundances Count: F1: 132N, Sample, PEG10 KO Arsenite, 2	Abundances Count: F1: 132C, Sample, PEG10 KO Arsenite, 4	Abundances Count: F1: 127N, Sample, RTL8 KO Arsenite, 1	Abundances Count: F1: 127C, Sample, RTL8 KO Arsenite, 3	Abundances Count: F1: 131N, Sample, RTL8 KO Arsenite, 2	Abundances Count: F1: 131C, Sample, RTL8 KO Arsenite, 4	Abundances Count: F1: 129N, Sample, UBQLN2 KO arsenite, 1	Abundances Count: F1: 129C, Sample, UBQLN2 KO arsenite, 3	Abundances Count: F1: 133N, Sample, UBQLN2 KO arsenite, 2	Abundances Count: F1: 133C, Sample, UBQLN2 KO arsenite, 4	XCorr (by Search Engine): A2 Sequest HT	Abundance Ratio Variability [%]: (PEG10 KO Arsenite) / (NT Arsenite)	Abundance Ratio Variability [%]: (RTL8 KO Arsenite) / (NT Arsenite)	Abundance Ratio Variability [%]: (UBQLN2 KO arsenite) / (NT Arsenite)
	High	[K].VAGHPNIVINNAAGNFISPTER.[L]	1xTMTpro [N-Term]	2.38952e-05	3.92677e-05	1	Q16698	Q16698 [134-155]		2,4-dienoyl-CoA reductase [(3E)-enoyl-CoA-producing], mitochondrial [OS=Homo sapiens]	0	2595.4	1.425	1.007	0.895	0.51	0.01	-0.16	0.972377	0.999855	0.994429	92.1	131.2	97.8	79	41.94	17.48	26.34	10.18	65.8	72	158.4	110.5	145.3	134.2	120.4	95.1	66.8	110.3	120.5	81.3	78.1	74.5	91.8	75	46.1	50.5	110.9	77.4	101.8	94	84.3	66.6	46.8	77.3	84.4	57	54.7	52.2	64.3	52.6	44.5	18.6	25	30.3	75.5	13.8	30.2	20.3	46.8	25.9	43.9	27.2	40.4	22.8	31.7	27.2	1	1	1	1	1	1	1	1	1	1	1	1	1	1	1	1	3.27	53.61	36.94	46.27
	High	[K].ATAEQISSQTGNK.[V]	1xTMTpro [K13]; 1xTMTpro [N-Term]	0.00095768	0.000257382	2	Q16698	Q16698 [98-110]		2,4-dienoyl-CoA reductase [(3E)-enoyl-CoA-producing], mitochondrial [OS=Homo sapiens]	0	1943.07	1.054	0.915	0.858	0.08	-0.13	-0.22	0.999945	0.999855	0.990172	105.1	116.1	95.4	83.5	30.04	31.36	2.82	24.86	72.8	84.9	138.6	126.1	171.3	80.9	118.9	109.8	90.9	92.6	96.7	95.4	70.3	96.1	97.6	57	32.3	37.7	61.5	56	76.1	35.9	52.8	48.8	40.4	41.1	43	42.4	31.2	42.6	43.3	25.3	31.2	13.9	13.9	22	56.4	5.3	18.9	14.8	40.4	13.8	22.3	20.2	23	18.7	21.4	13.1	1	1	1	1	1	1	1	1	1	1	1	1	1	1	1	1	3.62	53.44	38.13	28.22
	High	[R].FNVIQPGPIK.[T]	1xTMTpro [K10]; 1xTMTpro [N-Term]	0.00333984	0.000831	1	Q16698	Q16698 [235-244]		2,4-dienoyl-CoA reductase [(3E)-enoyl-CoA-producing], mitochondrial [OS=Homo sapiens]	0	1721.06	1.226	0.999	0.917	0.29	0	-0.13	0.999945	0.999855	0.99998	99.3	122.6	92.9	85.2	19.7	17.35	14.18	10.41	79.8	91.3	125.5	107.6	138.1	145	101.9	108.2	92.3	93	105.4	74	82.7	94.5	87.3	73.5	101.1	115.7	159	136.4	175	183.7	129.1	137.2	117	117.9	133.6	93.8	104.8	119.8	110.7	93.2	97.7	42.5	35.9	53.5	129.8	26.9	46.3	41.7	117	39.5	69.4	44.8	77.3	52.4	54.6	48.2	1	1	1	1	1	1	1	1	1	1	1	1	1	1	1	1	3.22	29.3	21.63	11.78
	High	[K].AMLPPNSFQGK.[V]	1xTMTpro [K11]; 1xTMTpro [N-Term]	0.0104949	0.00219973	1	Q16698	Q16698 [50-60]		2,4-dienoyl-CoA reductase [(3E)-enoyl-CoA-producing], mitochondrial [OS=Homo sapiens]	0	1798.02	1.142	1.047	0.795	0.19	0.07	-0.33	0.999945	0.999855	0.914506	100.7	118.5	97.7	83.1	22.02	37.93	13.68	14.85	86	84.6	129.5	120	155.4	63.4	148.8	96	99.2	114.1	98.1	81.3	89.8	65	90.6	78.4	50.6	49.7	76.1	70.6	91.4	37.3	87.5	56.4	58.3	67.1	57.7	47.8	52.8	38.2	53.3	46.1	48.8	18.3	17.2	27.7	67.8	5.5	31.4	17.2	58.3	22.5	30	22.8	39	16.7	26.3	23.8	1	1	1	1	1	1	1	1	1	1	1	1	1	1	1	1	2.3	79.93	15.45	42.35
	High	[K].AGVEAMSK.[S]	1xTMTpro [K8]; 1xTMTpro [N-Term]	0.0176108	0.00294481	1	Q16698	Q16698 [215-222]		2,4-dienoyl-CoA reductase [(3E)-enoyl-CoA-producing], mitochondrial [OS=Homo sapiens]	0	1400.81	1.329	1.024	0.791	0.41	0.03	-0.34	0.934553	0.999855	0.93518	98.5	125.3	97.1	79.1	21.72	20.58	13.47	6.23	83	89.5	133.1	108.5	139	151.9	113	94.8	95	99.4	102.7	74.8	77.4	72.8	84.3	80.8	466.4	503.2	747.9	609.9	780.9	853.3	634.9	532.5	533.5	558.8	577.3	420.5	435.1	409	473.7	454	450.6	185	168.7	239.2	579.1	125	227.5	162	533.5	187	299.9	200.6	321.1	178.9	233.7	234.8	1	1	1	1	1	1	1	1	1	1	1	1	1	1	1	1	2.31	23.21	17.66	25.15
	High	[R].LSPNAWK.[T]	1xTMTpro [K7]; 1xTMTpro [N-Term]	0.0771035	0.00813484	1	Q16698	Q16698 [156-162]		2,4-dienoyl-CoA reductase [(3E)-enoyl-CoA-producing], mitochondrial [OS=Homo sapiens]	0	1423.86	1.206	1.028	0.827	0.27	0.04	-0.27	0.999945	0.999855	0.976536	102.9	121.9	92.6	82.6	14.81	34.15	23.66	12.48	79.7	103.9	110.2	112.7	124.8	53.3	128.8	129.2	87.7	87.1	140.2	105.8	69.9	88	94.8	83.9	27.4	35.7	37.9	38.8	42.9	18.3	44.3	44.5	30.2	30	48.2	36.4	24.1	30.3	32.6	28.9	26.5	13.1	8.6	15.2	31.8	2.7	15.9	13.5	30.2	10	25.1	17.4	17.8	13.2	16.1	14.9	1	1	1	1	1	1	1	1	1	1	1	1	1	1	1	1	1.95	24.19	23.58	10.88
High	Q02252	Methylmalonate-semialdehyde dehydrogenase [acylating], mitochondrial [OS=Homo sapiens]	0	12.527	9	5	7	5	535	57.8	8.5	1.469	1.403	0.911	0.55	0.49	-0.13	0.283072	0.489573	0.455413	0.935886	0.999829	0.994675	77.8	137.6	109.2	75.4	26.87	25.83	16.98	16.87	38.94	19.74	29.71	73.6	75.1	121.8	76.8	173.7	89.9	138.4	130.5	123.8	100.9	112.6	82.1	91.6	61.8	77.6	69.9	315.2	321.4	521.2	328.9	743.5	384.9	592.3	558.5	529.6	431.8	481.9	351.3	392	264.4	332	299	304.5	118.2	117.6	129	551.3	56.4	212.2	169.9	529.6	144.5	250.3	167.6	289.3	115.7	163.8	154.6	2	2	2	2	2	2	2	2	2	2	2	2	2	2	2	2		other metabolic processes;other biological processes	mitochondrion;nucleus	other molecular function	Pf00171	[GO:0004491]; GO:0016620; GO:0016903; GO:0016491; GO:0003824; GO:0003674 [GO:0005654]; GO:0110165; GO:0031981; GO:0005575; GO:0070013; GO:0005634; GO:0043233; GO:0043229; GO:0043231; GO:0031974; GO:0043226; GO:0005622; GO:0043227 [GO:0005739]; GO:0043231; GO:0005737; GO:0043227; GO:0043229; GO:0110165; GO:0005622; GO:0043226; GO:0005575 [GO:0005759]; GO:0070013; GO:0005739; GO:0043233; GO:0043229; GO:0043231; GO:0005737; GO:0031974; GO:0043226; GO:0005622; GO:0043227; GO:0110165; GO:0005575 [GO:0006210]; GO:0006208; GO:0019859; GO:0006206; GO:0046113; GO:0072529; GO:0009112; GO:0072527; GO:0046700; GO:1901361; GO:1901565; GO:0044270; GO:0055086; GO:1901564; GO:0034641; GO:0046483; GO:1901360; GO:0044248; GO:1901575; GO:0006139; GO:0044281; GO:0006807; GO:0071704; GO:0044237; GO:0009056; GO:0006725; GO:0044238; GO:0008152; GO:0009987; GO:0008150 [GO:0006573]; GO:0009081; GO:1901605; GO:0006520; GO:0019752; GO:1901564; GO:0044238; GO:0071704; GO:0043436; GO:0006807; GO:0008152; GO:0006082; GO:0008150; GO:0044237; GO:0044281; GO:0009987 [GO:0006574]; GO:0006573; GO:0009083; GO:1901606; GO:0009081; GO:1901605; GO:0009063; GO:0046395; GO:1901565; GO:0006520; GO:0019752; GO:1901564; GO:0016054; GO:1901575; GO:0044238; GO:0071704; GO:0043436; GO:0006807; GO:0006082; GO:0044248; GO:0044282; GO:0009056; GO:0008152; GO:0044237; GO:0044281; GO:0008150; GO:0009987 [GO:0009083]; GO:0009063; GO:0009081; GO:0046395; GO:1901565; GO:0006520; GO:0019752; GO:1901564; GO:0016054; GO:1901575; GO:0044238; GO:0071704; GO:0043436; GO:0006807; GO:0006082; GO:0044248; GO:0044282; GO:0009056; GO:0008152; GO:0044237; GO:0044281; GO:0008150; GO:0009987 [GO:0018478]; GO:0016620; GO:0016903; GO:0016491; GO:0003824; GO:0003674 [GO:0019859]; GO:0006206; GO:0009112; GO:0072527; GO:0055086; GO:1901564; GO:0034641; GO:0046483; GO:1901360; GO:0006139; GO:0044281; GO:0006807; GO:0071704; GO:0044237; GO:0006725; GO:0044238; GO:0008152; GO:0009987; GO:0008150 [GO:0050873]; GO:0045444; GO:0030154; GO:0048869; GO:0009987; GO:0032502; GO:0008150	4329	ENSG00000119711	ALDH6A1	B2R609; B4DFS8; hsa:4329; J3KNU8; Q02252; Q9UKM8		Branched-chain amino acid catabolism	0
	Confidence	Annotated Sequence	Modifications	Qvality PEP	Qvality q-value	# PSMs	Master Protein Accessions	Positions in Master Proteins	Modifications in Master Proteins	Master Protein Descriptions	# Missed Cleavages	Theo. MH+ [Da]	Abundance Ratio: (PEG10 KO Arsenite) / (NT Arsenite)	Abundance Ratio: (RTL8 KO Arsenite) / (NT Arsenite)	Abundance Ratio: (UBQLN2 KO arsenite) / (NT Arsenite)	Abundance Ratio (log2): (PEG10 KO Arsenite) / (NT Arsenite)	Abundance Ratio (log2): (RTL8 KO Arsenite) / (NT Arsenite)	Abundance Ratio (log2): (UBQLN2 KO arsenite) / (NT Arsenite)	Abundance Ratio Adj. P-Value: (PEG10 KO Arsenite) / (NT Arsenite)	Abundance Ratio Adj. P-Value: (RTL8 KO Arsenite) / (NT Arsenite)	Abundance Ratio Adj. P-Value: (UBQLN2 KO arsenite) / (NT Arsenite)	Abundances (Grouped): NT Arsenite	Abundances (Grouped): PEG10 KO Arsenite	Abundances (Grouped): RTL8 KO Arsenite	Abundances (Grouped): UBQLN2 KO arsenite	Abundances (Grouped) CV [%]: NT Arsenite	Abundances (Grouped) CV [%]: PEG10 KO Arsenite	Abundances (Grouped) CV [%]: RTL8 KO Arsenite	Abundances (Grouped) CV [%]: UBQLN2 KO arsenite	Abundances (Scaled): F1: 126, Sample, NT Arsenite, 1	Abundances (Scaled): F1: 130N, Sample, NT Arsenite, 2	Abundances (Scaled): F1: 130C, Sample, NT Arsenite, 4	Abundances (Scaled): F1: 134N, Sample, NT Arsenite, 3	Abundances (Scaled): F1: 128N, Sample, PEG10 KO Arsenite, 1	Abundances (Scaled): F1: 128C, Sample, PEG10 KO Arsenite, 3	Abundances (Scaled): F1: 132N, Sample, PEG10 KO Arsenite, 2	Abundances (Scaled): F1: 132C, Sample, PEG10 KO Arsenite, 4	Abundances (Scaled): F1: 127N, Sample, RTL8 KO Arsenite, 1	Abundances (Scaled): F1: 127C, Sample, RTL8 KO Arsenite, 3	Abundances (Scaled): F1: 131N, Sample, RTL8 KO Arsenite, 2	Abundances (Scaled): F1: 131C, Sample, RTL8 KO Arsenite, 4	Abundances (Scaled): F1: 129N, Sample, UBQLN2 KO arsenite, 1	Abundances (Scaled): F1: 129C, Sample, UBQLN2 KO arsenite, 3	Abundances (Scaled): F1: 133N, Sample, UBQLN2 KO arsenite, 2	Abundances (Scaled): F1: 133C, Sample, UBQLN2 KO arsenite, 4	Abundances (Normalized): F1: 126, Sample, NT Arsenite, 1	Abundances (Normalized): F1: 130N, Sample, NT Arsenite, 2	Abundances (Normalized): F1: 130C, Sample, NT Arsenite, 4	Abundances (Normalized): F1: 134N, Sample, NT Arsenite, 3	Abundances (Normalized): F1: 128N, Sample, PEG10 KO Arsenite, 1	Abundances (Normalized): F1: 128C, Sample, PEG10 KO Arsenite, 3	Abundances (Normalized): F1: 132N, Sample, PEG10 KO Arsenite, 2	Abundances (Normalized): F1: 132C, Sample, PEG10 KO Arsenite, 4	Abundances (Normalized): F1: 127N, Sample, RTL8 KO Arsenite, 1	Abundances (Normalized): F1: 127C, Sample, RTL8 KO Arsenite, 3	Abundances (Normalized): F1: 131N, Sample, RTL8 KO Arsenite, 2	Abundances (Normalized): F1: 131C, Sample, RTL8 KO Arsenite, 4	Abundances (Normalized): F1: 129N, Sample, UBQLN2 KO arsenite, 1	Abundances (Normalized): F1: 129C, Sample, UBQLN2 KO arsenite, 3	Abundances (Normalized): F1: 133N, Sample, UBQLN2 KO arsenite, 2	Abundances (Normalized): F1: 133C, Sample, UBQLN2 KO arsenite, 4	Abundance: F1: 126, Sample, NT Arsenite, 1	Abundance: F1: 130N, Sample, NT Arsenite, 2	Abundance: F1: 130C, Sample, NT Arsenite, 4	Abundance: F1: 134N, Sample, NT Arsenite, 3	Abundance: F1: 128N, Sample, PEG10 KO Arsenite, 1	Abundance: F1: 128C, Sample, PEG10 KO Arsenite, 3	Abundance: F1: 132N, Sample, PEG10 KO Arsenite, 2	Abundance: F1: 132C, Sample, PEG10 KO Arsenite, 4	Abundance: F1: 127N, Sample, RTL8 KO Arsenite, 1	Abundance: F1: 127C, Sample, RTL8 KO Arsenite, 3	Abundance: F1: 131N, Sample, RTL8 KO Arsenite, 2	Abundance: F1: 131C, Sample, RTL8 KO Arsenite, 4	Abundance: F1: 129N, Sample, UBQLN2 KO arsenite, 1	Abundance: F1: 129C, Sample, UBQLN2 KO arsenite, 3	Abundance: F1: 133N, Sample, UBQLN2 KO arsenite, 2	Abundance: F1: 133C, Sample, UBQLN2 KO arsenite, 4	Abundances Count: F1: 126, Sample, NT Arsenite, 1	Abundances Count: F1: 130N, Sample, NT Arsenite, 2	Abundances Count: F1: 130C, Sample, NT Arsenite, 4	Abundances Count: F1: 134N, Sample, NT Arsenite, 3	Abundances Count: F1: 128N, Sample, PEG10 KO Arsenite, 1	Abundances Count: F1: 128C, Sample, PEG10 KO Arsenite, 3	Abundances Count: F1: 132N, Sample, PEG10 KO Arsenite, 2	Abundances Count: F1: 132C, Sample, PEG10 KO Arsenite, 4	Abundances Count: F1: 127N, Sample, RTL8 KO Arsenite, 1	Abundances Count: F1: 127C, Sample, RTL8 KO Arsenite, 3	Abundances Count: F1: 131N, Sample, RTL8 KO Arsenite, 2	Abundances Count: F1: 131C, Sample, RTL8 KO Arsenite, 4	Abundances Count: F1: 129N, Sample, UBQLN2 KO arsenite, 1	Abundances Count: F1: 129C, Sample, UBQLN2 KO arsenite, 3	Abundances Count: F1: 133N, Sample, UBQLN2 KO arsenite, 2	Abundances Count: F1: 133C, Sample, UBQLN2 KO arsenite, 4	XCorr (by Search Engine): A2 Sequest HT	Abundance Ratio Variability [%]: (PEG10 KO Arsenite) / (NT Arsenite)	Abundance Ratio Variability [%]: (RTL8 KO Arsenite) / (NT Arsenite)	Abundance Ratio Variability [%]: (UBQLN2 KO arsenite) / (NT Arsenite)
	High	[K].AISFVGSNK.[A]	1xTMTpro [K9]; 1xTMTpro [N-Term]	0.000119493	3.92677e-05	1	Q02252	Q02252 [256-264]		Methylmalonate-semialdehyde dehydrogenase [acylating], mitochondrial [OS=Homo sapiens]	0	1530.91	1.391	1.459	0.89	0.48	0.54	-0.17	0.954937	0.971748	0.992441	77.2	136.7	112.6	73.6	28.62	27.01	18.11	19.99	71.7	78.4	124.3	74.1	169.7	83.9	134	135.9	122.2	103.4	119.5	80.3	96.4	60.8	75.7	69.7	189.6	207.1	328.6	196	448.5	221.7	354.3	359.1	322.9	273.3	316	212.2	254.8	160.8	200.2	184.2	183.2	76.2	74.1	76.9	332.6	32.5	127	109.3	322.9	91.5	164.1	101.2	188.1	70.4	98.7	95.2	1	1	1	1	1	1	1	1	1	1	1	1	1	1	1	1	3.25	32.91	15.81	31.33
	High	[K].RVQANMGAK.[N]	1xTMTpro [K9]; 1xTMTpro [N-Term]	0.00540837	0.00128714	1	Q02252	Q02252 [279-287]		Methylmalonate-semialdehyde dehydrogenase [acylating], mitochondrial [OS=Homo sapiens]	1	1582.93																																																																																		2.13
	High	[K].TLADAEGDVFR.[G]	1xTMTpro [N-Term]	0.0177476	0.00294481	2	Q02252	Q02252 [130-140]		Methylmalonate-semialdehyde dehydrogenase [acylating], mitochondrial [OS=Homo sapiens]	0	1497.79																																																																																		1.79
	High	[R].VPGATMLLAK.[L]	1xTMTpro [K10]; 1xTMTpro [N-Term]	0.0317698	0.00434491	2	Q02252	Q02252 [214-223]		Methylmalonate-semialdehyde dehydrogenase [acylating], mitochondrial [OS=Homo sapiens]	0	1609																																																																																		2
	High	[K].LITLEQGK.[T]	1xTMTpro [K8]; 1xTMTpro [N-Term]	0.0556568	0.00638531	1	Q02252	Q02252 [122-129]		Methylmalonate-semialdehyde dehydrogenase [acylating], mitochondrial [OS=Homo sapiens]	0	1509.95	1.599	1.316	0.922	0.68	0.4	-0.12	0.880878	0.999855	0.998656	81.7	137.8	102.6	77.8	24.78	25.2	16.97	12.66	76.7	69.8	117.7	81.2	180.3	99.7	145.4	121.8	126.3	96.9	101.4	85	83.8	63.3	80.5	70.2	125.6	114.2	192.6	132.9	295	163.1	238	199.4	206.7	158.5	165.9	139.1	137.1	103.6	131.8	114.9	121.3	42	43.5	52.1	218.8	23.9	85.3	60.7	206.7	53	86.2	66.4	101.2	45.3	65	59.4	1	1	1	1	1	1	1	1	1	1	1	1	1	1	1	1	2.49	48.6	26.29	28.47
High	P54277	PMS1 protein homolog 1 [OS=Homo sapiens]	0	17.192	8	7	7	7	932	105.8	6.67	1.274	0.86	0.924	0.35	-0.22	-0.11	0.562376	0.404145	0.588257	0.968212	0.999829	0.994675	96.5	130	91.7	81.8	16.44	17.24	18.95	11.85	14.12	15.71	15.31	78.8	96.6	118	96.9	139.5	121.8	101.3	152.5	104.1	81.4	69.9	103.9	82.2	81.9	97.5	73.6	183.2	224.5	274.4	225.3	324.3	283.1	235.6	354.5	242	189.3	162.5	241.6	191.1	190.5	226.6	171.2	177	82.6	61.9	88.3	240.5	41.5	84.4	107.8	242	63.3	84.4	115.2	141	83.4	111.8	88.5	3	3	3	3	3	3	3	3	3	3	3	3	3	3	3	3		DNA metabolism;other metabolic processes;stress response;other biological processes	nucleus	nucleic acid binding activity;other molecular function	Pf00505, Pf01119, Pf02518	[GO:0003677]; GO:0003676; GO:0097159; GO:0005488; GO:0003674 [GO:0005524]; GO:0032559; GO:0035639; GO:0030554; GO:0032555; GO:0043168; GO:1901265; GO:1901363; GO:0017076; GO:0032553; GO:0043167; GO:0097159; GO:0036094; GO:0000166; GO:0097367; GO:0005488; GO:0003674 [GO:0005634]; GO:0043231; GO:0043227; GO:0043229; GO:0043226; GO:0005622; GO:0110165; GO:0005575 [GO:0006298]; GO:0006281; GO:0006259; GO:0006974; GO:0090304; GO:0033554; GO:0006139; GO:0043170; GO:0006950; GO:0051716; GO:0006725; GO:0034641; GO:0044238; GO:0046483; GO:1901360; GO:0071704; GO:0050896; GO:0009987; GO:0044237; GO:0006807; GO:0008152; GO:0008150 [GO:0009410]; GO:0042221; GO:0050896; GO:0008150 [GO:0016887]; GO:0017111; GO:0140657; GO:0016462; GO:0003674; GO:0016818; GO:0016817; GO:0016787; GO:0003824 [GO:0019899]; GO:0005515; GO:0005488; GO:0003674 [GO:0030983]; GO:0003690; GO:0003677; GO:0003676; GO:0097159; GO:0005488; GO:0003674 [GO:0032389]; GO:0032300; GO:0140513; GO:0032991; GO:0005622; GO:0005634; GO:0005575; GO:0110165; GO:0043231; GO:0043227; GO:0043229; GO:0043226 [GO:0140664]; GO:0008094; GO:0140612; GO:0140097; GO:0140657; GO:0140299; GO:0140640; GO:0003674; GO:0003824	5378	ENSG00000064933	PMS1	D3DPI1; hsa:5378; P54277; Q4VAL4; Q5FBZ3; Q5FBZ6; Q5FBZ8			0
	Confidence	Annotated Sequence	Modifications	Qvality PEP	Qvality q-value	# PSMs	Master Protein Accessions	Positions in Master Proteins	Modifications in Master Proteins	Master Protein Descriptions	# Missed Cleavages	Theo. MH+ [Da]	Abundance Ratio: (PEG10 KO Arsenite) / (NT Arsenite)	Abundance Ratio: (RTL8 KO Arsenite) / (NT Arsenite)	Abundance Ratio: (UBQLN2 KO arsenite) / (NT Arsenite)	Abundance Ratio (log2): (PEG10 KO Arsenite) / (NT Arsenite)	Abundance Ratio (log2): (RTL8 KO Arsenite) / (NT Arsenite)	Abundance Ratio (log2): (UBQLN2 KO arsenite) / (NT Arsenite)	Abundance Ratio Adj. P-Value: (PEG10 KO Arsenite) / (NT Arsenite)	Abundance Ratio Adj. P-Value: (RTL8 KO Arsenite) / (NT Arsenite)	Abundance Ratio Adj. P-Value: (UBQLN2 KO arsenite) / (NT Arsenite)	Abundances (Grouped): NT Arsenite	Abundances (Grouped): PEG10 KO Arsenite	Abundances (Grouped): RTL8 KO Arsenite	Abundances (Grouped): UBQLN2 KO arsenite	Abundances (Grouped) CV [%]: NT Arsenite	Abundances (Grouped) CV [%]: PEG10 KO Arsenite	Abundances (Grouped) CV [%]: RTL8 KO Arsenite	Abundances (Grouped) CV [%]: UBQLN2 KO arsenite	Abundances (Scaled): F1: 126, Sample, NT Arsenite, 1	Abundances (Scaled): F1: 130N, Sample, NT Arsenite, 2	Abundances (Scaled): F1: 130C, Sample, NT Arsenite, 4	Abundances (Scaled): F1: 134N, Sample, NT Arsenite, 3	Abundances (Scaled): F1: 128N, Sample, PEG10 KO Arsenite, 1	Abundances (Scaled): F1: 128C, Sample, PEG10 KO Arsenite, 3	Abundances (Scaled): F1: 132N, Sample, PEG10 KO Arsenite, 2	Abundances (Scaled): F1: 132C, Sample, PEG10 KO Arsenite, 4	Abundances (Scaled): F1: 127N, Sample, RTL8 KO Arsenite, 1	Abundances (Scaled): F1: 127C, Sample, RTL8 KO Arsenite, 3	Abundances (Scaled): F1: 131N, Sample, RTL8 KO Arsenite, 2	Abundances (Scaled): F1: 131C, Sample, RTL8 KO Arsenite, 4	Abundances (Scaled): F1: 129N, Sample, UBQLN2 KO arsenite, 1	Abundances (Scaled): F1: 129C, Sample, UBQLN2 KO arsenite, 3	Abundances (Scaled): F1: 133N, Sample, UBQLN2 KO arsenite, 2	Abundances (Scaled): F1: 133C, Sample, UBQLN2 KO arsenite, 4	Abundances (Normalized): F1: 126, Sample, NT Arsenite, 1	Abundances (Normalized): F1: 130N, Sample, NT Arsenite, 2	Abundances (Normalized): F1: 130C, Sample, NT Arsenite, 4	Abundances (Normalized): F1: 134N, Sample, NT Arsenite, 3	Abundances (Normalized): F1: 128N, Sample, PEG10 KO Arsenite, 1	Abundances (Normalized): F1: 128C, Sample, PEG10 KO Arsenite, 3	Abundances (Normalized): F1: 132N, Sample, PEG10 KO Arsenite, 2	Abundances (Normalized): F1: 132C, Sample, PEG10 KO Arsenite, 4	Abundances (Normalized): F1: 127N, Sample, RTL8 KO Arsenite, 1	Abundances (Normalized): F1: 127C, Sample, RTL8 KO Arsenite, 3	Abundances (Normalized): F1: 131N, Sample, RTL8 KO Arsenite, 2	Abundances (Normalized): F1: 131C, Sample, RTL8 KO Arsenite, 4	Abundances (Normalized): F1: 129N, Sample, UBQLN2 KO arsenite, 1	Abundances (Normalized): F1: 129C, Sample, UBQLN2 KO arsenite, 3	Abundances (Normalized): F1: 133N, Sample, UBQLN2 KO arsenite, 2	Abundances (Normalized): F1: 133C, Sample, UBQLN2 KO arsenite, 4	Abundance: F1: 126, Sample, NT Arsenite, 1	Abundance: F1: 130N, Sample, NT Arsenite, 2	Abundance: F1: 130C, Sample, NT Arsenite, 4	Abundance: F1: 134N, Sample, NT Arsenite, 3	Abundance: F1: 128N, Sample, PEG10 KO Arsenite, 1	Abundance: F1: 128C, Sample, PEG10 KO Arsenite, 3	Abundance: F1: 132N, Sample, PEG10 KO Arsenite, 2	Abundance: F1: 132C, Sample, PEG10 KO Arsenite, 4	Abundance: F1: 127N, Sample, RTL8 KO Arsenite, 1	Abundance: F1: 127C, Sample, RTL8 KO Arsenite, 3	Abundance: F1: 131N, Sample, RTL8 KO Arsenite, 2	Abundance: F1: 131C, Sample, RTL8 KO Arsenite, 4	Abundance: F1: 129N, Sample, UBQLN2 KO arsenite, 1	Abundance: F1: 129C, Sample, UBQLN2 KO arsenite, 3	Abundance: F1: 133N, Sample, UBQLN2 KO arsenite, 2	Abundance: F1: 133C, Sample, UBQLN2 KO arsenite, 4	Abundances Count: F1: 126, Sample, NT Arsenite, 1	Abundances Count: F1: 130N, Sample, NT Arsenite, 2	Abundances Count: F1: 130C, Sample, NT Arsenite, 4	Abundances Count: F1: 134N, Sample, NT Arsenite, 3	Abundances Count: F1: 128N, Sample, PEG10 KO Arsenite, 1	Abundances Count: F1: 128C, Sample, PEG10 KO Arsenite, 3	Abundances Count: F1: 132N, Sample, PEG10 KO Arsenite, 2	Abundances Count: F1: 132C, Sample, PEG10 KO Arsenite, 4	Abundances Count: F1: 127N, Sample, RTL8 KO Arsenite, 1	Abundances Count: F1: 127C, Sample, RTL8 KO Arsenite, 3	Abundances Count: F1: 131N, Sample, RTL8 KO Arsenite, 2	Abundances Count: F1: 131C, Sample, RTL8 KO Arsenite, 4	Abundances Count: F1: 129N, Sample, UBQLN2 KO arsenite, 1	Abundances Count: F1: 129C, Sample, UBQLN2 KO arsenite, 3	Abundances Count: F1: 133N, Sample, UBQLN2 KO arsenite, 2	Abundances Count: F1: 133C, Sample, UBQLN2 KO arsenite, 4	XCorr (by Search Engine): A2 Sequest HT	Abundance Ratio Variability [%]: (PEG10 KO Arsenite) / (NT Arsenite)	Abundance Ratio Variability [%]: (RTL8 KO Arsenite) / (NT Arsenite)	Abundance Ratio Variability [%]: (UBQLN2 KO arsenite) / (NT Arsenite)
	High	[K].LDELLQSQIEK.[R]	1xTMTpro [K11]; 1xTMTpro [N-Term]	0.000568329	0.000142021	1	P54277	P54277 [678-688]		PMS1 protein homolog 1 [OS=Homo sapiens]	0	1924.12	1.416	0.894	0.917	0.5	-0.16	-0.12	0.960061	0.999855	0.99998	96.8	132.2	88.9	82	10.83	17.57	21.54	15.72	81.7	100.4	105.9	95.6	136.5	131.3	99.5	154.6	108.9	77.3	70.1	104.7	85.1	81.1	99.6	67.8	130.8	160.8	169.6	153.2	218.5	210.2	159.4	247.5	174.4	123.8	112.2	167.7	136.2	129.9	159.5	108.5	126.3	59.1	38.3	60.1	162	30.8	57.1	75.3	174.4	41.4	58.3	80	100.5	56.8	78.7	56.1	1	1	1	1	1	1	1	1	1	1	1	1	1	1	1	1	4.16	15.71	28.73	14.92
	High	[R].LYPVFFLK.[I]	1xTMTpro [K8]; 1xTMTpro [N-Term]	0.00131665	0.000318312	1	P54277	P54277 [291-298]		PMS1 protein homolog 1 [OS=Homo sapiens]	0	1635.02																																																																																		2.22
	High	[K].TCFISSVK.[H]	1xCarbamidomethyl [C2]; 1xTMTpro [K8]; 1xTMTpro [N-Term]	0.00141275	0.000386417	1	P54277	P54277 [456-463]		PMS1 protein homolog 1 [OS=Homo sapiens]	0	1549.89	1.455	0.798	0.878	0.54	-0.33	-0.19	0.959585	0.960359	0.994429	94.9	134.9	84.2	86	25.71	17.29	10.73	12.65	69.7	81.5	123.3	109.4	124.5	144.8	121.7	174.7	84.6	83.1	68.2	87.8	66.6	88.1	83.2	88.7	25.7	30.1	45.5	40.4	46	53.5	45	64.6	31.2	30.7	25.2	32.4	24.6	32.6	30.7	32.8	24.9	11.1	10.3	15.8	34.1	7.8	16.1	19.6	31.2	10.3	13.1	15.5	18.2	14.2	15.2	16.9	1	1	1	1	1	1	1	1	1	1	1	1	1	1	1	1	2.28	8.62	12.56	16.97
	High	[K].HQFGNEIK.[E]	1xTMTpro [K8]; 1xTMTpro [N-Term]	0.00626953	0.00138413	1	P54277	P54277 [906-913]		PMS1 protein homolog 1 [OS=Homo sapiens]	0	1580.9	0.815	0.906	0.978	-0.29	-0.14	-0.03	0.957923	0.999855	0.99998	97	108.1	105.5	89.4	38.55	44.98	19.81	11.5	75.5	94.9	167.4	89.6	169	54.8	88.3	119.7	102.5	98.2	71	117.1	85.5	79.3	102.6	84.5	26.7	33.6	59.3	31.7	59.8	19.4	31.2	42.4	36.3	34.8	25.1	41.4	30.3	28.1	36.3	29.9	25.8	12.4	13.4	12.4	44.4	2.8	11.2	12.9	36.3	11.6	13.1	19.8	22.3	12.3	17.9	15.5	1	1	1	1	1	1	1	1	1	1	1	1	1	1	1	1	2.46	35.04	37.52	17.82
	High	[R].LLSSSQIITSVVSVVK.[E]	1xTMTpro [K16]; 1xTMTpro [N-Term]	0.00764562	0.00174963	1	P54277	P54277 [11-26]		PMS1 protein homolog 1 [OS=Homo sapiens]	0	2268.4																																																																																		1.21
	High	[R].KVISYLEGEAVR.[L]	1xTMTpro [K1]; 1xTMTpro [N-Term]	0.0245127	0.00363903	1	P54277	P54277 [872-883]		PMS1 protein homolog 1 [OS=Homo sapiens]	1	1972.17																																																																																		1.67
	High	[K].EDIQDIIYR.[M]	1xTMTpro [N-Term]	0.0533355	0.00623061	1	P54277	P54277 [895-903]		PMS1 protein homolog 1 [OS=Homo sapiens]	0	1468.8																																																																																		1.77
High	P49862	Kallikrein-7 [OS=Homo sapiens]	0	15.761	32	6	7	6	253	27.5	8.47	0.599	0.544	1.121	-0.74	-0.88	0.16	0.0300424	0.0165876	0.628511	0.434803	0.24556	0.994675	118.6	84.1	64.5	132.8	173.12	22.23	55.73	50.65	58.54	72.61	96.36	1056.4	52.7	37.5	28.4	36.8	41	26.2	27.1	14.2	45.2	37.8	15.5	13.8	67.5	45	55.2	1794.7	89.5	63.8	48.2	62.5	69.6	44.5	46	24.1	76.7	64.3	26.3	23.4	114.6	76.5	93.7	1733.9	32.9	14.4	18.9	46.3	10.2	15.9	14	24.1	25.7	33.4	12.5	17.3	50.1	37.7	48.5	4	4	4	4	4	4	4	4	4	4	4	4	4	4	4	4		cell organization and biogenesis;protein metabolism;other biological processes	non-structural extracellular;plasma membrane;other cell component	other molecular function	Pf00089	[GO:0001533]; GO:0005886; GO:0016020; GO:0071944; GO:0110165; GO:0005575 [GO:0002803]; GO:0002225; GO:0002786; GO:1900426; GO:0002702; GO:0002760; GO:0002784; GO:0002833; GO:0031349; GO:0032103; GO:1900424; GO:0002699; GO:0002700; GO:0010628; GO:0002759; GO:0002922; GO:0002831; GO:0048584; GO:0031347; GO:0032101; GO:0002684; GO:0002697; GO:0010468; GO:0010557; GO:0002920; GO:0050778; GO:0048583; GO:0048518; GO:0080134; GO:0002682; GO:0010556; GO:0010604; GO:0031328; GO:0050776; GO:0050789; GO:0031326; GO:0060255; GO:0009893; GO:0009891; GO:0031325; GO:0065007; GO:0009889; GO:0031323; GO:0019222; GO:0048522; GO:0008150; GO:0050794 [GO:0004222]; GO:0004175; GO:0008237; GO:0008233; GO:0016787; GO:0140096; GO:0003824; GO:0003674 [GO:0004252]; GO:0004175; GO:0008236; GO:0008233; GO:0017171; GO:0016787; GO:0140096; GO:0003824; GO:0003674 [GO:0005576]; GO:0110165; GO:0005575 [GO:0005615]; GO:0110165; GO:0005576; GO:0005575 [GO:0006508]; GO:0019538; GO:0043170; GO:0044238; GO:1901564; GO:0071704; GO:0008152; GO:0006807; GO:0008150 [GO:0008233]; GO:0016787; GO:0140096; GO:0003824; GO:0003674 [GO:0008236]; GO:0008233; GO:0017171; GO:0016787; GO:0140096; GO:0003824; GO:0003674 [GO:0008544]; GO:0009888; GO:0048856; GO:0032502; GO:0008150 [GO:0022617]; GO:0022411; GO:0030198; GO:0016043; GO:0043062; GO:0045229; GO:0071840; GO:0009987; GO:0008150 [GO:0030141]; GO:0099503; GO:0012505; GO:0031410; GO:0110165; GO:0097708; GO:0005737; GO:0005575; GO:0031982; GO:0043231; GO:0005622; GO:0043227; GO:0043229; GO:0043226 [GO:0097209]; GO:0042599; GO:0030141; GO:0099503; GO:0012505; GO:0031410; GO:0110165; GO:0097708; GO:0005737; GO:0005575; GO:0031982; GO:0043231; GO:0005622; GO:0043227; GO:0043229; GO:0043226	5650	ENSG00000169035	KLK7	A8K0U5; hsa:5650; P49862; Q8N5N9; Q8NFV7		Degradation of the extracellular matrix	0
	Confidence	Annotated Sequence	Modifications	Qvality PEP	Qvality q-value	# PSMs	Master Protein Accessions	Positions in Master Proteins	Modifications in Master Proteins	Master Protein Descriptions	# Missed Cleavages	Theo. MH+ [Da]	Abundance Ratio: (PEG10 KO Arsenite) / (NT Arsenite)	Abundance Ratio: (RTL8 KO Arsenite) / (NT Arsenite)	Abundance Ratio: (UBQLN2 KO arsenite) / (NT Arsenite)	Abundance Ratio (log2): (PEG10 KO Arsenite) / (NT Arsenite)	Abundance Ratio (log2): (RTL8 KO Arsenite) / (NT Arsenite)	Abundance Ratio (log2): (UBQLN2 KO arsenite) / (NT Arsenite)	Abundance Ratio Adj. P-Value: (PEG10 KO Arsenite) / (NT Arsenite)	Abundance Ratio Adj. P-Value: (RTL8 KO Arsenite) / (NT Arsenite)	Abundance Ratio Adj. P-Value: (UBQLN2 KO arsenite) / (NT Arsenite)	Abundances (Grouped): NT Arsenite	Abundances (Grouped): PEG10 KO Arsenite	Abundances (Grouped): RTL8 KO Arsenite	Abundances (Grouped): UBQLN2 KO arsenite	Abundances (Grouped) CV [%]: NT Arsenite	Abundances (Grouped) CV [%]: PEG10 KO Arsenite	Abundances (Grouped) CV [%]: RTL8 KO Arsenite	Abundances (Grouped) CV [%]: UBQLN2 KO arsenite	Abundances (Scaled): F1: 126, Sample, NT Arsenite, 1	Abundances (Scaled): F1: 130N, Sample, NT Arsenite, 2	Abundances (Scaled): F1: 130C, Sample, NT Arsenite, 4	Abundances (Scaled): F1: 134N, Sample, NT Arsenite, 3	Abundances (Scaled): F1: 128N, Sample, PEG10 KO Arsenite, 1	Abundances (Scaled): F1: 128C, Sample, PEG10 KO Arsenite, 3	Abundances (Scaled): F1: 132N, Sample, PEG10 KO Arsenite, 2	Abundances (Scaled): F1: 132C, Sample, PEG10 KO Arsenite, 4	Abundances (Scaled): F1: 127N, Sample, RTL8 KO Arsenite, 1	Abundances (Scaled): F1: 127C, Sample, RTL8 KO Arsenite, 3	Abundances (Scaled): F1: 131N, Sample, RTL8 KO Arsenite, 2	Abundances (Scaled): F1: 131C, Sample, RTL8 KO Arsenite, 4	Abundances (Scaled): F1: 129N, Sample, UBQLN2 KO arsenite, 1	Abundances (Scaled): F1: 129C, Sample, UBQLN2 KO arsenite, 3	Abundances (Scaled): F1: 133N, Sample, UBQLN2 KO arsenite, 2	Abundances (Scaled): F1: 133C, Sample, UBQLN2 KO arsenite, 4	Abundances (Normalized): F1: 126, Sample, NT Arsenite, 1	Abundances (Normalized): F1: 130N, Sample, NT Arsenite, 2	Abundances (Normalized): F1: 130C, Sample, NT Arsenite, 4	Abundances (Normalized): F1: 134N, Sample, NT Arsenite, 3	Abundances (Normalized): F1: 128N, Sample, PEG10 KO Arsenite, 1	Abundances (Normalized): F1: 128C, Sample, PEG10 KO Arsenite, 3	Abundances (Normalized): F1: 132N, Sample, PEG10 KO Arsenite, 2	Abundances (Normalized): F1: 132C, Sample, PEG10 KO Arsenite, 4	Abundances (Normalized): F1: 127N, Sample, RTL8 KO Arsenite, 1	Abundances (Normalized): F1: 127C, Sample, RTL8 KO Arsenite, 3	Abundances (Normalized): F1: 131N, Sample, RTL8 KO Arsenite, 2	Abundances (Normalized): F1: 131C, Sample, RTL8 KO Arsenite, 4	Abundances (Normalized): F1: 129N, Sample, UBQLN2 KO arsenite, 1	Abundances (Normalized): F1: 129C, Sample, UBQLN2 KO arsenite, 3	Abundances (Normalized): F1: 133N, Sample, UBQLN2 KO arsenite, 2	Abundances (Normalized): F1: 133C, Sample, UBQLN2 KO arsenite, 4	Abundance: F1: 126, Sample, NT Arsenite, 1	Abundance: F1: 130N, Sample, NT Arsenite, 2	Abundance: F1: 130C, Sample, NT Arsenite, 4	Abundance: F1: 134N, Sample, NT Arsenite, 3	Abundance: F1: 128N, Sample, PEG10 KO Arsenite, 1	Abundance: F1: 128C, Sample, PEG10 KO Arsenite, 3	Abundance: F1: 132N, Sample, PEG10 KO Arsenite, 2	Abundance: F1: 132C, Sample, PEG10 KO Arsenite, 4	Abundance: F1: 127N, Sample, RTL8 KO Arsenite, 1	Abundance: F1: 127C, Sample, RTL8 KO Arsenite, 3	Abundance: F1: 131N, Sample, RTL8 KO Arsenite, 2	Abundance: F1: 131C, Sample, RTL8 KO Arsenite, 4	Abundance: F1: 129N, Sample, UBQLN2 KO arsenite, 1	Abundance: F1: 129C, Sample, UBQLN2 KO arsenite, 3	Abundance: F1: 133N, Sample, UBQLN2 KO arsenite, 2	Abundance: F1: 133C, Sample, UBQLN2 KO arsenite, 4	Abundances Count: F1: 126, Sample, NT Arsenite, 1	Abundances Count: F1: 130N, Sample, NT Arsenite, 2	Abundances Count: F1: 130C, Sample, NT Arsenite, 4	Abundances Count: F1: 134N, Sample, NT Arsenite, 3	Abundances Count: F1: 128N, Sample, PEG10 KO Arsenite, 1	Abundances Count: F1: 128C, Sample, PEG10 KO Arsenite, 3	Abundances Count: F1: 132N, Sample, PEG10 KO Arsenite, 2	Abundances Count: F1: 132C, Sample, PEG10 KO Arsenite, 4	Abundances Count: F1: 127N, Sample, RTL8 KO Arsenite, 1	Abundances Count: F1: 127C, Sample, RTL8 KO Arsenite, 3	Abundances Count: F1: 131N, Sample, RTL8 KO Arsenite, 2	Abundances Count: F1: 131C, Sample, RTL8 KO Arsenite, 4	Abundances Count: F1: 129N, Sample, UBQLN2 KO arsenite, 1	Abundances Count: F1: 129C, Sample, UBQLN2 KO arsenite, 3	Abundances Count: F1: 133N, Sample, UBQLN2 KO arsenite, 2	Abundances Count: F1: 133C, Sample, UBQLN2 KO arsenite, 4	XCorr (by Search Engine): A2 Sequest HT	Abundance Ratio Variability [%]: (PEG10 KO Arsenite) / (NT Arsenite)	Abundance Ratio Variability [%]: (RTL8 KO Arsenite) / (NT Arsenite)	Abundance Ratio Variability [%]: (UBQLN2 KO arsenite) / (NT Arsenite)
	High	[K].VYKDLLENSMLCAGIPDSKK.[N]	1xCarbamidomethyl [C12]; 3xTMTpro [K3; K19; K20]; 1xTMTpro [N-Term]	0.000474575	9.14355e-05	1	P49862	P49862 [179-198]		Kallikrein-7 [OS=Homo sapiens]	2	3497.99																																																																																		2.46
	High	[K].VYKDLLENSMLCAGIPDSK.[K]	1xCarbamidomethyl [C12]; 2xTMTpro [K3; K19]; 1xTMTpro [N-Term]	0.000576565	0.000178061	1	P49862	P49862 [179-197]		Kallikrein-7 [OS=Homo sapiens]	1	3065.68	0.534	0.362	1.102	-0.9	-1.46	0.14	0.452661	0.0787648	0.99998	127.7	90.4	53.7	128.3	178.22	55.36	95.76	53.22	1106.5	44.8	35.7	18.2	29.6	59.6	27	16.8	10.5	65.1	26.8	7.8	11.8	48.3	33.4	58.1	865.4	35	27.9	14.2	23.1	46.6	21.2	13.2	8.2	50.9	21	6.1	9.2	37.8	26.1	45.4	836	12.9	6.3	5.6	17.1	6.8	7.6	4	8.2	17	10.9	2.9	6.8	16.5	12.9	23.5	1	1	1	1	1	1	1	1	1	1	1	1	1	1	1	1	2.04	71.8	114.98	108.87
	High	[R].GTLQGLVSWGTFPCGQPNDPGVYTQVCK.[F]	2xCarbamidomethyl [C14; C27]; 1xTMTpro [K28]; 1xTMTpro [N-Term]	0.00107273	0.000318312	1	P49862	P49862 [213-240]		Kallikrein-7 [OS=Homo sapiens]	0	3674.86	0.729	0.6	1.507	-0.46	-0.74	0.59	0.944708	0.835304	0.9399	109.3	87.4	66.2	137.1	176.93	31.01	48.3	57.33	1066.9	26.6	36.2	38.3	42.7	25.4	21.3	35	16.7	16.4	43.5	30.4	18.7	88.3	48.8	44.7	309.4	7.7	10.5	11.1	12.4	7.4	6.2	10.2	4.8	4.8	12.6	8.8	5.4	25.6	14.2	13	298.9	2.8	2.4	4.4	9.2	1.1	2.2	3.1	4.8	1.6	6.6	4.2	4	11.2	7	6.7	1	1	1	1	1	1	1	1	1	1	1	1	1	1	1	1	4.04	25.73	76.68	55.44
	High	[K].MNEYTVHLGSDTLGDR.[R]	1xTMTpro [N-Term]	0.0111271	0.00231824	1	P49862	P49862 [73-88]		Kallikrein-7 [OS=Homo sapiens]	0	2112.04	0.686	0.58	0.984	-0.54	-0.79	-0.02	0.893226	0.764504	0.99998	131.2	83.2	72.1	113.5	153.06	23.54	63.27	41.24	837.2	101.9	33.3	45.8	38.3	60	36.6	48.9	24.5	81.1	57.5	19.8	22.4	74.6	60.5	57.6	217.4	26.5	8.6	11.9	10	15.6	9.5	12.7	6.4	21.1	14.9	5.1	5.8	19.4	15.7	15	210.1	9.7	1.9	4.7	7.4	2.3	3.4	3.9	6.4	7	7.8	2.5	4.3	8.5	7.8	7.7	1	1	1	1	1	1	1	1	1	1	1	1	1	1	1	1	2.02	107	51.87	80.66
	High	[K].LISPQDCTK.[V]	1xCarbamidomethyl [C7]; 1xTMTpro [K9]; 1xTMTpro [N-Term]	0.018165	0.00298405	1	P49862	P49862 [170-178]		Kallikrein-7 [OS=Homo sapiens]	0	1669.94	0.126	0.065	1.107	-2.99	-3.93	0.15	1.11731e-06	4.46179e-10	0.99998	134.2	72.4	44.8	148.5	171.61	42.33	67.83	63.09	1096.4	55.3	45.6	29.8	46.4	0	20.9	27.1	12.8	0	42.9	16.8	8	86.7	55.8	55.4	402.5	20.3	16.7	11	17	0	7.7	10	4.7	0	15.8	6.2	2.9	31.8	20.5	20.3	388.9	7.5	3.8	4.3	12.6	0	2.7	3	4.7	0	8.2	2.9	2.2	13.9	10.1	10.5	1	1	1	1	1	1	1	1	1	1	1	1	1	1	1	1	1.96	205.48	410.72	80.69
	High	[K].IIDGAPCAR.[G]	1xCarbamidomethyl [C7]; 1xTMTpro [N-Term]	0.0197916	0.00313208	2	P49862	P49862 [30-38]		Kallikrein-7 [OS=Homo sapiens]	0	1276.7																																																																																		1.38
High	Q6P3X3	Tetratricopeptide repeat protein 27 [OS=Homo sapiens]	0	22.763	12	7	7	7	843	96.6	5.59	1.176	1.129	1.098	0.23	0.17	0.13	0.774084	0.91858	0.685598	0.998813	0.999829	0.994675	93.6	108.5	104.3	93.7	13.98	13.36	9.42	15.2	7.51	7.76	13.24	74.1	99.8	101.2	87.1	86.1	111.6	118.9	104.7	102.7	94.7	105.2	118.6	88.1	88.4	120.1	98.7	156.8	211.1	214.1	184.4	182.1	236.1	251.5	221.5	217.3	200.4	222.5	250.9	186.3	187	254.1	208.8	151.5	77.6	48.3	72.3	135.1	34.6	90.1	67.4	217.3	67.1	115.6	119.7	137.5	81.8	125.3	107.9	3	3	3	3	3	3	3	3	3	3	3	3	3	3	3	3					Pf07719		55622	ENSG00000018699	TTC27	A6NKJ0; hsa:55622; Q6P3X3; Q96SS5; Q9BVF1; Q9NWR4; Q9NXG4			0
	Confidence	Annotated Sequence	Modifications	Qvality PEP	Qvality q-value	# PSMs	Master Protein Accessions	Positions in Master Proteins	Modifications in Master Proteins	Master Protein Descriptions	# Missed Cleavages	Theo. MH+ [Da]	Abundance Ratio: (PEG10 KO Arsenite) / (NT Arsenite)	Abundance Ratio: (RTL8 KO Arsenite) / (NT Arsenite)	Abundance Ratio: (UBQLN2 KO arsenite) / (NT Arsenite)	Abundance Ratio (log2): (PEG10 KO Arsenite) / (NT Arsenite)	Abundance Ratio (log2): (RTL8 KO Arsenite) / (NT Arsenite)	Abundance Ratio (log2): (UBQLN2 KO arsenite) / (NT Arsenite)	Abundance Ratio Adj. P-Value: (PEG10 KO Arsenite) / (NT Arsenite)	Abundance Ratio Adj. P-Value: (RTL8 KO Arsenite) / (NT Arsenite)	Abundance Ratio Adj. P-Value: (UBQLN2 KO arsenite) / (NT Arsenite)	Abundances (Grouped): NT Arsenite	Abundances (Grouped): PEG10 KO Arsenite	Abundances (Grouped): RTL8 KO Arsenite	Abundances (Grouped): UBQLN2 KO arsenite	Abundances (Grouped) CV [%]: NT Arsenite	Abundances (Grouped) CV [%]: PEG10 KO Arsenite	Abundances (Grouped) CV [%]: RTL8 KO Arsenite	Abundances (Grouped) CV [%]: UBQLN2 KO arsenite	Abundances (Scaled): F1: 126, Sample, NT Arsenite, 1	Abundances (Scaled): F1: 130N, Sample, NT Arsenite, 2	Abundances (Scaled): F1: 130C, Sample, NT Arsenite, 4	Abundances (Scaled): F1: 134N, Sample, NT Arsenite, 3	Abundances (Scaled): F1: 128N, Sample, PEG10 KO Arsenite, 1	Abundances (Scaled): F1: 128C, Sample, PEG10 KO Arsenite, 3	Abundances (Scaled): F1: 132N, Sample, PEG10 KO Arsenite, 2	Abundances (Scaled): F1: 132C, Sample, PEG10 KO Arsenite, 4	Abundances (Scaled): F1: 127N, Sample, RTL8 KO Arsenite, 1	Abundances (Scaled): F1: 127C, Sample, RTL8 KO Arsenite, 3	Abundances (Scaled): F1: 131N, Sample, RTL8 KO Arsenite, 2	Abundances (Scaled): F1: 131C, Sample, RTL8 KO Arsenite, 4	Abundances (Scaled): F1: 129N, Sample, UBQLN2 KO arsenite, 1	Abundances (Scaled): F1: 129C, Sample, UBQLN2 KO arsenite, 3	Abundances (Scaled): F1: 133N, Sample, UBQLN2 KO arsenite, 2	Abundances (Scaled): F1: 133C, Sample, UBQLN2 KO arsenite, 4	Abundances (Normalized): F1: 126, Sample, NT Arsenite, 1	Abundances (Normalized): F1: 130N, Sample, NT Arsenite, 2	Abundances (Normalized): F1: 130C, Sample, NT Arsenite, 4	Abundances (Normalized): F1: 134N, Sample, NT Arsenite, 3	Abundances (Normalized): F1: 128N, Sample, PEG10 KO Arsenite, 1	Abundances (Normalized): F1: 128C, Sample, PEG10 KO Arsenite, 3	Abundances (Normalized): F1: 132N, Sample, PEG10 KO Arsenite, 2	Abundances (Normalized): F1: 132C, Sample, PEG10 KO Arsenite, 4	Abundances (Normalized): F1: 127N, Sample, RTL8 KO Arsenite, 1	Abundances (Normalized): F1: 127C, Sample, RTL8 KO Arsenite, 3	Abundances (Normalized): F1: 131N, Sample, RTL8 KO Arsenite, 2	Abundances (Normalized): F1: 131C, Sample, RTL8 KO Arsenite, 4	Abundances (Normalized): F1: 129N, Sample, UBQLN2 KO arsenite, 1	Abundances (Normalized): F1: 129C, Sample, UBQLN2 KO arsenite, 3	Abundances (Normalized): F1: 133N, Sample, UBQLN2 KO arsenite, 2	Abundances (Normalized): F1: 133C, Sample, UBQLN2 KO arsenite, 4	Abundance: F1: 126, Sample, NT Arsenite, 1	Abundance: F1: 130N, Sample, NT Arsenite, 2	Abundance: F1: 130C, Sample, NT Arsenite, 4	Abundance: F1: 134N, Sample, NT Arsenite, 3	Abundance: F1: 128N, Sample, PEG10 KO Arsenite, 1	Abundance: F1: 128C, Sample, PEG10 KO Arsenite, 3	Abundance: F1: 132N, Sample, PEG10 KO Arsenite, 2	Abundance: F1: 132C, Sample, PEG10 KO Arsenite, 4	Abundance: F1: 127N, Sample, RTL8 KO Arsenite, 1	Abundance: F1: 127C, Sample, RTL8 KO Arsenite, 3	Abundance: F1: 131N, Sample, RTL8 KO Arsenite, 2	Abundance: F1: 131C, Sample, RTL8 KO Arsenite, 4	Abundance: F1: 129N, Sample, UBQLN2 KO arsenite, 1	Abundance: F1: 129C, Sample, UBQLN2 KO arsenite, 3	Abundance: F1: 133N, Sample, UBQLN2 KO arsenite, 2	Abundance: F1: 133C, Sample, UBQLN2 KO arsenite, 4	Abundances Count: F1: 126, Sample, NT Arsenite, 1	Abundances Count: F1: 130N, Sample, NT Arsenite, 2	Abundances Count: F1: 130C, Sample, NT Arsenite, 4	Abundances Count: F1: 134N, Sample, NT Arsenite, 3	Abundances Count: F1: 128N, Sample, PEG10 KO Arsenite, 1	Abundances Count: F1: 128C, Sample, PEG10 KO Arsenite, 3	Abundances Count: F1: 132N, Sample, PEG10 KO Arsenite, 2	Abundances Count: F1: 132C, Sample, PEG10 KO Arsenite, 4	Abundances Count: F1: 127N, Sample, RTL8 KO Arsenite, 1	Abundances Count: F1: 127C, Sample, RTL8 KO Arsenite, 3	Abundances Count: F1: 131N, Sample, RTL8 KO Arsenite, 2	Abundances Count: F1: 131C, Sample, RTL8 KO Arsenite, 4	Abundances Count: F1: 129N, Sample, UBQLN2 KO arsenite, 1	Abundances Count: F1: 129C, Sample, UBQLN2 KO arsenite, 3	Abundances Count: F1: 133N, Sample, UBQLN2 KO arsenite, 2	Abundances Count: F1: 133C, Sample, UBQLN2 KO arsenite, 4	XCorr (by Search Engine): A2 Sequest HT	Abundance Ratio Variability [%]: (PEG10 KO Arsenite) / (NT Arsenite)	Abundance Ratio Variability [%]: (RTL8 KO Arsenite) / (NT Arsenite)	Abundance Ratio Variability [%]: (UBQLN2 KO arsenite) / (NT Arsenite)
	High	[R].QLASLLFELGCTSSALQIFEK.[L]	1xCarbamidomethyl [C11]; 1xTMTpro [K21]; 1xTMTpro [N-Term]	0.000149992	3.92677e-05	1	Q6P3X3	Q6P3X3 [445-465]		Tetratricopeptide repeat protein 27 [OS=Homo sapiens]	0	2963.64																																																																																		3.9
	High	[R].QTQALADQFEDKTTSVLER.[L]	1xTMTpro [K12]; 1xTMTpro [N-Term]	1.39659e-05	3.92677e-05	1	Q6P3X3	Q6P3X3 [409-427]		Tetratricopeptide repeat protein 27 [OS=Homo sapiens]	1	2788.5	1.16	1.046	0.992	0.21	0.06	-0.01	0.999945	0.999855	0.99998	98.1	107.4	103.5	91.1	24.69	24.73	13.08	16.8	62.6	100.3	118	93.4	78.1	143.2	108.3	103.7	98.5	90.2	106	122.2	87	79.5	116	92.9	58.8	94.2	110.8	87.7	73.3	134.4	101.7	97.4	92.5	84.7	99.5	114.8	81.7	74.7	108.9	87.2	56.8	34.6	25	34.4	54.4	19.7	36.4	29.6	92.5	28.3	51.7	54.8	60.3	32.7	53.7	45.1	1	1	1	1	1	1	1	1	1	1	1	1	1	1	1	1	3.99	23.54	6.45	31.62
	High	[R].CVNIHQHLLEER.[S]	1xCarbamidomethyl [C1]; 1xTMTpro [N-Term]	0.000536516	0.000142021	1	Q6P3X3	Q6P3X3 [188-199]		Tetratricopeptide repeat protein 27 [OS=Homo sapiens]	0	1851.98	1.41	1.188	1.41	0.5	0.25	0.5	0.975932	0.999855	0.819097	77.1	111.2	101.4	110.2	26.69	8.26	16.04	19.42	79.3	108.6	57.6	73.7	98.8	117.7	104.9	116	99	83.4	102.2	123.1	84.8	121.3	131.2	98.5	35.1	48	25.5	32.6	43.7	52.1	46.4	51.3	43.8	36.9	45.2	54.4	37.5	53.7	58	43.6	33.9	17.7	5.7	12.8	32.4	7.6	16.6	15.6	43.8	12.3	23.5	26	27.7	23.5	28.6	22.5	1	1	1	1	1	1	1	1	1	1	1	1	1	1	1	1	2.1	33.16	19.13	28.2
	High	[K].SSSQEAVQMLSSVR.[L]	1xTMTpro [N-Term]	0.00104276	0.000318312	1	Q6P3X3	Q6P3X3 [779-792]		Tetratricopeptide repeat protein 27 [OS=Homo sapiens]	0	1812.94																																																																																		2.99
	High	[-].MWTPELAILR.[G]	1xTMTpro [N-Term]	0.00360603	0.000848466	1	Q6P3X3	Q6P3X3 [1-10]		Tetratricopeptide repeat protein 27 [OS=Homo sapiens]	0	1533.88	0.984	1.179	1.034	-0.02	0.24	0.05	0.999945	0.999855	0.99998	92.4	95.8	111.2	100.6	9.9	31.12	2.31	17.07	85.7	93.8	106	87.2	88.7	67.5	140.9	99.2	110.3	107.4	105.9	111.3	91.5	79.9	118.6	106.2	62.9	68.9	77.8	64.1	65.1	49.6	103.4	72.8	81	78.9	77.7	81.7	67.2	58.7	87.1	78	60.8	25.3	17.6	25.1	48.3	7.3	37.1	22.2	81	26.4	40.4	39	49.6	25.7	43	40.3	1	1	1	1	1	1	1	1	1	1	1	1	1	1	1	1	2.28	23.98	10.16	10.86
	High	[R].SPLLFTLAENCIDQVMK.[L]	1xCarbamidomethyl [C11]; 1xTMTpro [K17]; 1xTMTpro [N-Term]	0.0035561	0.000848466	1	Q6P3X3	Q6P3X3 [200-216]		Tetratricopeptide repeat protein 27 [OS=Homo sapiens]	0	2587.41																																																																																		2.39
	High	[K].AFQCLSK.[A]	1xCarbamidomethyl [C4]; 1xTMTpro [K7]; 1xTMTpro [N-Term]	0.00687303	0.00154619	1	Q6P3X3	Q6P3X3 [733-739]		Tetratricopeptide repeat protein 27 [OS=Homo sapiens]	0	1461.84																																																																																		2.14
High	P57772	Selenocysteine-specific elongation factor [OS=Homo sapiens]	0	20.102	11	7	7	7	596	65.3	8.35	0.98	0.929	0.776	-0.03	-0.11	-0.37	0.655523	0.546611	0.0957971	0.984208	0.999829	0.763053	101.2	116.8	97.6	84.5	19.68	23.17	9.58	7.79	30.12	20.83	16.13	90.4	102.7	139	100.3	124.8	71	112.4	122	114	91.6	97.2	98.5	87.7	75.8	81.8	90.6	400.3	454.6	615.3	444	552.4	314.4	497.6	540.2	504.6	405.3	430.1	436.2	388.3	335.7	362.1	400.8	386.7	167.1	138.8	174.1	409.6	46	178.3	164.3	504.6	135.6	223.4	208.1	286.5	146.9	178.6	207.3	5	5	5	5	5	5	5	5	5	5	5	5	5	5	5	5		protein metabolism;other metabolic processes	nucleus;other cell component	nucleic acid binding activity;other molecular function	Pf00009, Pf03144, Pf21131, Pf21208	[GO:0000049]; GO:0003723; GO:0003676; GO:0097159; GO:0005488; GO:0003674 [GO:0001514]; GO:0006451; GO:0006414; GO:0006417; GO:0009059; GO:0006412; GO:0010608; GO:0034248; GO:0051246; GO:0043170; GO:0044249; GO:1901576; GO:0019538; GO:0043043; GO:0010467; GO:0010468; GO:0051171; GO:0060255; GO:0080090; GO:0071704; GO:0009058; GO:0044237; GO:0044238; GO:1901564; GO:0006518; GO:0043604; GO:1901566; GO:0010556; GO:0019222; GO:0008152; GO:0009987; GO:0006807; GO:0043603; GO:0044271; GO:0031326; GO:0050789; GO:0008150; GO:0034641; GO:0009889; GO:0031323; GO:0065007; GO:0050794 [GO:0003746]; GO:0008135; GO:0006414; GO:0090079; GO:0006412; GO:0009059; GO:0003676; GO:0045182; GO:0019538; GO:0043043; GO:0010467; GO:0043170; GO:0044249; GO:1901576; GO:0097159; GO:0003674; GO:0006417; GO:0044238; GO:1901564; GO:0006518; GO:0043604; GO:1901566; GO:0071704; GO:0009058; GO:0044237; GO:0005488; GO:0010608; GO:0034248; GO:0051246; GO:0008152; GO:0006807; GO:0043603; GO:0044271; GO:0009987; GO:0010468; GO:0051171; GO:0060255; GO:0080090; GO:0008150; GO:0034641; GO:0010556; GO:0019222; GO:0031326; GO:0050789; GO:0009889; GO:0031323; GO:0065007; GO:0050794 [GO:0003924]; GO:0017111; GO:0016462; GO:0016818; GO:0016817; GO:0016787; GO:0003824; GO:0003674 [GO:0005525]; GO:0032561; GO:0035639; GO:0019001; GO:0032555; GO:0043168; GO:1901265; GO:1901363; GO:0017076; GO:0032553; GO:0043167; GO:0097159; GO:0036094; GO:0000166; GO:0097367; GO:0005488; GO:0003674 [GO:0005634]; GO:0043231; GO:0043227; GO:0043229; GO:0043226; GO:0005622; GO:0110165; GO:0005575 [GO:0005737]; GO:0110165; GO:0005622; GO:0005575 [GO:0035368]; GO:0003729; GO:0003723; GO:0003676; GO:0097159; GO:0005488; GO:0003674 [GO:0043021]; GO:0044877; GO:0005488; GO:0003674 [GO:1990904]; GO:0032991; GO:0005575	60678	ENSG00000132394; ENSG00000284869	EEFSEC	hsa:60678; P57772; Q96HZ6	Selenium metabolism and selenoproteins	Selenocysteine synthesis	0
	Confidence	Annotated Sequence	Modifications	Qvality PEP	Qvality q-value	# PSMs	Master Protein Accessions	Positions in Master Proteins	Modifications in Master Proteins	Master Protein Descriptions	# Missed Cleavages	Theo. MH+ [Da]	Abundance Ratio: (PEG10 KO Arsenite) / (NT Arsenite)	Abundance Ratio: (RTL8 KO Arsenite) / (NT Arsenite)	Abundance Ratio: (UBQLN2 KO arsenite) / (NT Arsenite)	Abundance Ratio (log2): (PEG10 KO Arsenite) / (NT Arsenite)	Abundance Ratio (log2): (RTL8 KO Arsenite) / (NT Arsenite)	Abundance Ratio (log2): (UBQLN2 KO arsenite) / (NT Arsenite)	Abundance Ratio Adj. P-Value: (PEG10 KO Arsenite) / (NT Arsenite)	Abundance Ratio Adj. P-Value: (RTL8 KO Arsenite) / (NT Arsenite)	Abundance Ratio Adj. P-Value: (UBQLN2 KO arsenite) / (NT Arsenite)	Abundances (Grouped): NT Arsenite	Abundances (Grouped): PEG10 KO Arsenite	Abundances (Grouped): RTL8 KO Arsenite	Abundances (Grouped): UBQLN2 KO arsenite	Abundances (Grouped) CV [%]: NT Arsenite	Abundances (Grouped) CV [%]: PEG10 KO Arsenite	Abundances (Grouped) CV [%]: RTL8 KO Arsenite	Abundances (Grouped) CV [%]: UBQLN2 KO arsenite	Abundances (Scaled): F1: 126, Sample, NT Arsenite, 1	Abundances (Scaled): F1: 130N, Sample, NT Arsenite, 2	Abundances (Scaled): F1: 130C, Sample, NT Arsenite, 4	Abundances (Scaled): F1: 134N, Sample, NT Arsenite, 3	Abundances (Scaled): F1: 128N, Sample, PEG10 KO Arsenite, 1	Abundances (Scaled): F1: 128C, Sample, PEG10 KO Arsenite, 3	Abundances (Scaled): F1: 132N, Sample, PEG10 KO Arsenite, 2	Abundances (Scaled): F1: 132C, Sample, PEG10 KO Arsenite, 4	Abundances (Scaled): F1: 127N, Sample, RTL8 KO Arsenite, 1	Abundances (Scaled): F1: 127C, Sample, RTL8 KO Arsenite, 3	Abundances (Scaled): F1: 131N, Sample, RTL8 KO Arsenite, 2	Abundances (Scaled): F1: 131C, Sample, RTL8 KO Arsenite, 4	Abundances (Scaled): F1: 129N, Sample, UBQLN2 KO arsenite, 1	Abundances (Scaled): F1: 129C, Sample, UBQLN2 KO arsenite, 3	Abundances (Scaled): F1: 133N, Sample, UBQLN2 KO arsenite, 2	Abundances (Scaled): F1: 133C, Sample, UBQLN2 KO arsenite, 4	Abundances (Normalized): F1: 126, Sample, NT Arsenite, 1	Abundances (Normalized): F1: 130N, Sample, NT Arsenite, 2	Abundances (Normalized): F1: 130C, Sample, NT Arsenite, 4	Abundances (Normalized): F1: 134N, Sample, NT Arsenite, 3	Abundances (Normalized): F1: 128N, Sample, PEG10 KO Arsenite, 1	Abundances (Normalized): F1: 128C, Sample, PEG10 KO Arsenite, 3	Abundances (Normalized): F1: 132N, Sample, PEG10 KO Arsenite, 2	Abundances (Normalized): F1: 132C, Sample, PEG10 KO Arsenite, 4	Abundances (Normalized): F1: 127N, Sample, RTL8 KO Arsenite, 1	Abundances (Normalized): F1: 127C, Sample, RTL8 KO Arsenite, 3	Abundances (Normalized): F1: 131N, Sample, RTL8 KO Arsenite, 2	Abundances (Normalized): F1: 131C, Sample, RTL8 KO Arsenite, 4	Abundances (Normalized): F1: 129N, Sample, UBQLN2 KO arsenite, 1	Abundances (Normalized): F1: 129C, Sample, UBQLN2 KO arsenite, 3	Abundances (Normalized): F1: 133N, Sample, UBQLN2 KO arsenite, 2	Abundances (Normalized): F1: 133C, Sample, UBQLN2 KO arsenite, 4	Abundance: F1: 126, Sample, NT Arsenite, 1	Abundance: F1: 130N, Sample, NT Arsenite, 2	Abundance: F1: 130C, Sample, NT Arsenite, 4	Abundance: F1: 134N, Sample, NT Arsenite, 3	Abundance: F1: 128N, Sample, PEG10 KO Arsenite, 1	Abundance: F1: 128C, Sample, PEG10 KO Arsenite, 3	Abundance: F1: 132N, Sample, PEG10 KO Arsenite, 2	Abundance: F1: 132C, Sample, PEG10 KO Arsenite, 4	Abundance: F1: 127N, Sample, RTL8 KO Arsenite, 1	Abundance: F1: 127C, Sample, RTL8 KO Arsenite, 3	Abundance: F1: 131N, Sample, RTL8 KO Arsenite, 2	Abundance: F1: 131C, Sample, RTL8 KO Arsenite, 4	Abundance: F1: 129N, Sample, UBQLN2 KO arsenite, 1	Abundance: F1: 129C, Sample, UBQLN2 KO arsenite, 3	Abundance: F1: 133N, Sample, UBQLN2 KO arsenite, 2	Abundance: F1: 133C, Sample, UBQLN2 KO arsenite, 4	Abundances Count: F1: 126, Sample, NT Arsenite, 1	Abundances Count: F1: 130N, Sample, NT Arsenite, 2	Abundances Count: F1: 130C, Sample, NT Arsenite, 4	Abundances Count: F1: 134N, Sample, NT Arsenite, 3	Abundances Count: F1: 128N, Sample, PEG10 KO Arsenite, 1	Abundances Count: F1: 128C, Sample, PEG10 KO Arsenite, 3	Abundances Count: F1: 132N, Sample, PEG10 KO Arsenite, 2	Abundances Count: F1: 132C, Sample, PEG10 KO Arsenite, 4	Abundances Count: F1: 127N, Sample, RTL8 KO Arsenite, 1	Abundances Count: F1: 127C, Sample, RTL8 KO Arsenite, 3	Abundances Count: F1: 131N, Sample, RTL8 KO Arsenite, 2	Abundances Count: F1: 131C, Sample, RTL8 KO Arsenite, 4	Abundances Count: F1: 129N, Sample, UBQLN2 KO arsenite, 1	Abundances Count: F1: 129C, Sample, UBQLN2 KO arsenite, 3	Abundances Count: F1: 133N, Sample, UBQLN2 KO arsenite, 2	Abundances Count: F1: 133C, Sample, UBQLN2 KO arsenite, 4	XCorr (by Search Engine): A2 Sequest HT	Abundance Ratio Variability [%]: (PEG10 KO Arsenite) / (NT Arsenite)	Abundance Ratio Variability [%]: (RTL8 KO Arsenite) / (NT Arsenite)	Abundance Ratio Variability [%]: (UBQLN2 KO arsenite) / (NT Arsenite)
	High	[K].IHIPGGLSPESK.[K]	1xTMTpro [K12]; 1xTMTpro [N-Term]	6.07999e-05	3.92677e-05	1	P57772	P57772 [530-541]		Selenocysteine-specific elongation factor [OS=Homo sapiens]	0	1843.09	1.116	0.852	0.769	0.16	-0.23	-0.38	0.999945	0.988753	0.918736	104.6	117.5	96.7	81.3	31.15	21.54	23.41	12.93	89.8	76.3	152.3	126.7	120.6	81.4	119.1	141.1	96.8	58.3	100.6	102.6	95.3	72.7	76.3	90.1	41.7	35.4	70.7	58.8	56	37.8	55.3	65.5	44.9	27.1	46.7	47.6	44.2	33.7	35.4	41.8	40.2	13	15.9	23.1	41.5	5.5	19.8	19.9	44.9	9.1	24.3	22.7	32.6	14.8	17.5	21.6	1	1	1	1	1	1	1	1	1	1	1	1	1	1	1	1	3.2	44.64	45.86	42.61
	High	[R].ALSTTASTAAFDKQPQSR.[E]	1xTMTpro [K13]; 1xTMTpro [N-Term]	3.58098e-05	3.92677e-05	1	P57772	P57772 [26-43]		Selenocysteine-specific elongation factor [OS=Homo sapiens]	1	2488.37																																																																																		3.74
	High	[R].LGICVTQFDPK.[L]	1xCarbamidomethyl [C4]; 1xTMTpro [K11]; 1xTMTpro [N-Term]	0.00159213	0.000420579	1	P57772	P57772 [286-296]		Selenocysteine-specific elongation factor [OS=Homo sapiens]	0	1886.07	0.919	0.96	0.744	-0.12	-0.06	-0.43	0.999945	0.999855	0.754269	104.7	116.3	101	78	27.38	24.77	7.9	10.21	89.1	106.1	157.5	97.3	119.6	70.8	106.5	132.5	112.9	99.4	95.7	96.5	91.1	75.8	75.4	73.8	93.8	111.7	165.9	102.5	125.9	74.5	112.2	139.5	118.8	104.7	100.8	101.6	95.9	79.8	79.4	77.7	90.6	41.1	37.4	40.2	93.4	10.9	40.2	42.4	118.8	35	52.3	48.5	70.8	34.9	39.2	40.2	1	1	1	1	1	1	1	1	1	1	1	1	1	1	1	1	3.48	26.46	22.7	23.61
	High	[K].LVVVLNK.[I]	1xTMTpro [K7]; 1xTMTpro [N-Term]	0.00284505	0.00069468	1	P57772	P57772 [141-147]		Selenocysteine-specific elongation factor [OS=Homo sapiens]	0	1392.94	0.9	0.88	0.764	-0.15	-0.19	-0.39	0.995341	0.996384	0.789864	101.5	111.9	101.6	84.9	27.61	20.91	19.33	16.73	88.7	106.3	155.3	93	131.1	80.2	99.9	120.3	109.9	70.6	108.4	91.4	87	72.5	79.5	106	78.1	93.6	136.8	81.9	115.5	70.6	87.9	105.9	96.8	62.1	95.5	80.4	76.6	63.9	70	93.3	75.4	34.4	30.9	32.1	85.6	10.3	31.5	32.2	96.8	20.8	49.6	38.4	56.5	27.9	34.5	48.3	1	1	1	1	1	1	1	1	1	1	1	1	1	1	1	1	2.91	15.26	33.35	10.38
	High	[R].YVFDTHKR.[M]	1xTMTpro [K7]; 1xTMTpro [N-Term]	0.00968875	0.00203023	1	P57772	P57772 [584-591]		Selenocysteine-specific elongation factor [OS=Homo sapiens]	1	1673.96	1.057	1.064	0.822	0.08	0.09	-0.28	0.999945	0.999855	0.919567	95.9	116.7	106.5	80.9	17.04	15.44	9.11	7.85	92	95.7	129.4	95.7	118.7	84.6	114.3	121.1	114.4	111.1	93.3	101.6	79.7	75.6	81.8	90.8	102.9	107	144.8	107	132.8	94.7	127.8	135.5	127.9	124.3	104.3	113.6	89.1	84.6	91.5	101.6	99.4	39.3	32.7	42	98.5	13.9	45.8	41.2	127.9	41.6	54.2	54.2	65.8	37	45.1	52.5	1	1	1	1	1	1	1	1	1	1	1	1	1	1	1	1	2.21	21.77	19.27	6.79
	High	[K].KILTPALK.[K]	2xTMTpro [K1; K8]; 1xTMTpro [N-Term]	0.0160583	0.00276172	1	P57772	P57772 [542-549]		Selenocysteine-specific elongation factor [OS=Homo sapiens]	1	1796.22	1.016	0.942	0.843	0.02	-0.09	-0.25	0.999945	0.999855	0.955265	102.4	111.1	96.4	90.1	9.97	41.98	15.65	7.12	92.1	117.4	106.9	103	134.3	40.5	125.7	103.1	127.6	95.7	91.1	102.1	90.5	80.9	94.2	94.8	83.9	106.9	97.3	93.8	122.3	36.9	114.5	93.8	116.1	87.1	82.9	92.9	82.4	73.7	85.7	86.3	81	39.3	22	36.8	90.7	5.4	41	28.6	116.1	29.2	43.1	44.3	60.8	32.2	42.3	44.6	1	1	1	1	1	1	1	1	1	1	1	1	1	1	1	1	2.87	36.2	16.93	9.32
	High	[K].KILTPALKK.[R]	3xTMTpro [K1; K8; K9]; 1xTMTpro [N-Term]	0.0403803	0.00514953	1	P57772	P57772 [542-550]		Selenocysteine-specific elongation factor [OS=Homo sapiens]	2	2228.52																																																																																		1.48
High	P50336	Protoporphyrinogen oxidase [OS=Homo sapiens]	0	25.996	15	5	7	5	477	50.7	8.16	0.905	0.564	0.769	-0.14	-0.83	-0.38	0.436052	0.0125115	0.0926279	0.968212	0.204091	0.751031	123.1	113.9	69.2	93.8	14.09	14.2	14.35	5.63	25.62	22.39	16.16	107.3	125.6	148.4	117	134.9	99.4	121	103.9	76.8	60.6	77.2	59.4	95.5	97.4	89.3	86.3	323.4	378.7	447.4	352.8	406.7	299.6	364.9	313.4	231.5	182.6	232.7	179.2	288	293.6	269.2	260.3	312.5	139.2	100.9	138.4	301.6	43.9	130.7	95.3	231.5	61.1	120.9	85.5	212.6	128.5	132.8	134.6	4	4	4	4	4	4	4	4	4	4	4	4	4	4	4	4		other metabolic processes	other membranes;mitochondrion	other molecular function	Pf01593	[GO:0004729]; GO:0016634; GO:0070818; GO:0016627; GO:0016491; GO:0003824; GO:0003674 [GO:0005743]; GO:0019866; GO:0031966; GO:0031090; GO:0031967; GO:0005740; GO:0016020; GO:0043227; GO:0031975; GO:0043229; GO:0005739; GO:0110165; GO:0043226; GO:0005622; GO:0043231; GO:0005737; GO:0005575 [GO:0005758]; GO:0031970; GO:0005740; GO:0070013; GO:0031967; GO:0005739; GO:0043233; GO:0043229; GO:0031975; GO:0043227; GO:0043231; GO:0005737; GO:0031974; GO:0043226; GO:0005622; GO:0110165; GO:0005575 [GO:0006779]; GO:0006778; GO:0033014; GO:0033013; GO:0018130; GO:0019438; GO:0044271; GO:1901362; GO:1901566; GO:0006725; GO:0046483; GO:1901360; GO:1901564; GO:0044249; GO:0034641; GO:1901576; GO:0044237; GO:0071704; GO:0006807; GO:0009058; GO:0008152; GO:0009987; GO:0008150 [GO:0006782]; GO:0006779; GO:0046501; GO:0006783; GO:0006778; GO:0033014; GO:0042168; GO:0046148; GO:0033013; GO:0018130; GO:0019438; GO:0044271; GO:1901362; GO:1901566; GO:0042440; GO:0006725; GO:0046483; GO:1901360; GO:1901564; GO:0044249; GO:0034641; GO:1901576; GO:0008152; GO:0044237; GO:0071704; GO:0006807; GO:0009058; GO:0008150; GO:0009987 [GO:0006783]; GO:0006779; GO:0042168; GO:0046148; GO:0006778; GO:0033014; GO:0042440; GO:0033013; GO:0018130; GO:0019438; GO:0044271; GO:1901362; GO:1901566; GO:0008152; GO:0006725; GO:0046483; GO:1901360; GO:1901564; GO:0044249; GO:0034641; GO:1901576; GO:0008150; GO:0044237; GO:0071704; GO:0006807; GO:0009058; GO:0009987 [GO:0031966]; GO:0031090; GO:0005740; GO:0016020; GO:0043227; GO:0031967; GO:0005739; GO:0110165; GO:0043226; GO:0031975; GO:0043229; GO:0043231; GO:0005737; GO:0005575; GO:0005622 [GO:0050660]; GO:0000166; GO:0043168; GO:1901265; GO:1901363; GO:0043167; GO:0097159; GO:0036094; GO:0005488; GO:0003674	5498	ENSG00000143224	PPOX	D3DVG0; hsa:5498; P50336; Q5VTW8	Orexin receptor pathway; Hemesynthesis defects and porphyrias; Heme biosynthesis	Heme biosynthesis	0
	Confidence	Annotated Sequence	Modifications	Qvality PEP	Qvality q-value	# PSMs	Master Protein Accessions	Positions in Master Proteins	Modifications in Master Proteins	Master Protein Descriptions	# Missed Cleavages	Theo. MH+ [Da]	Abundance Ratio: (PEG10 KO Arsenite) / (NT Arsenite)	Abundance Ratio: (RTL8 KO Arsenite) / (NT Arsenite)	Abundance Ratio: (UBQLN2 KO arsenite) / (NT Arsenite)	Abundance Ratio (log2): (PEG10 KO Arsenite) / (NT Arsenite)	Abundance Ratio (log2): (RTL8 KO Arsenite) / (NT Arsenite)	Abundance Ratio (log2): (UBQLN2 KO arsenite) / (NT Arsenite)	Abundance Ratio Adj. P-Value: (PEG10 KO Arsenite) / (NT Arsenite)	Abundance Ratio Adj. P-Value: (RTL8 KO Arsenite) / (NT Arsenite)	Abundance Ratio Adj. P-Value: (UBQLN2 KO arsenite) / (NT Arsenite)	Abundances (Grouped): NT Arsenite	Abundances (Grouped): PEG10 KO Arsenite	Abundances (Grouped): RTL8 KO Arsenite	Abundances (Grouped): UBQLN2 KO arsenite	Abundances (Grouped) CV [%]: NT Arsenite	Abundances (Grouped) CV [%]: PEG10 KO Arsenite	Abundances (Grouped) CV [%]: RTL8 KO Arsenite	Abundances (Grouped) CV [%]: UBQLN2 KO arsenite	Abundances (Scaled): F1: 126, Sample, NT Arsenite, 1	Abundances (Scaled): F1: 130N, Sample, NT Arsenite, 2	Abundances (Scaled): F1: 130C, Sample, NT Arsenite, 4	Abundances (Scaled): F1: 134N, Sample, NT Arsenite, 3	Abundances (Scaled): F1: 128N, Sample, PEG10 KO Arsenite, 1	Abundances (Scaled): F1: 128C, Sample, PEG10 KO Arsenite, 3	Abundances (Scaled): F1: 132N, Sample, PEG10 KO Arsenite, 2	Abundances (Scaled): F1: 132C, Sample, PEG10 KO Arsenite, 4	Abundances (Scaled): F1: 127N, Sample, RTL8 KO Arsenite, 1	Abundances (Scaled): F1: 127C, Sample, RTL8 KO Arsenite, 3	Abundances (Scaled): F1: 131N, Sample, RTL8 KO Arsenite, 2	Abundances (Scaled): F1: 131C, Sample, RTL8 KO Arsenite, 4	Abundances (Scaled): F1: 129N, Sample, UBQLN2 KO arsenite, 1	Abundances (Scaled): F1: 129C, Sample, UBQLN2 KO arsenite, 3	Abundances (Scaled): F1: 133N, Sample, UBQLN2 KO arsenite, 2	Abundances (Scaled): F1: 133C, Sample, UBQLN2 KO arsenite, 4	Abundances (Normalized): F1: 126, Sample, NT Arsenite, 1	Abundances (Normalized): F1: 130N, Sample, NT Arsenite, 2	Abundances (Normalized): F1: 130C, Sample, NT Arsenite, 4	Abundances (Normalized): F1: 134N, Sample, NT Arsenite, 3	Abundances (Normalized): F1: 128N, Sample, PEG10 KO Arsenite, 1	Abundances (Normalized): F1: 128C, Sample, PEG10 KO Arsenite, 3	Abundances (Normalized): F1: 132N, Sample, PEG10 KO Arsenite, 2	Abundances (Normalized): F1: 132C, Sample, PEG10 KO Arsenite, 4	Abundances (Normalized): F1: 127N, Sample, RTL8 KO Arsenite, 1	Abundances (Normalized): F1: 127C, Sample, RTL8 KO Arsenite, 3	Abundances (Normalized): F1: 131N, Sample, RTL8 KO Arsenite, 2	Abundances (Normalized): F1: 131C, Sample, RTL8 KO Arsenite, 4	Abundances (Normalized): F1: 129N, Sample, UBQLN2 KO arsenite, 1	Abundances (Normalized): F1: 129C, Sample, UBQLN2 KO arsenite, 3	Abundances (Normalized): F1: 133N, Sample, UBQLN2 KO arsenite, 2	Abundances (Normalized): F1: 133C, Sample, UBQLN2 KO arsenite, 4	Abundance: F1: 126, Sample, NT Arsenite, 1	Abundance: F1: 130N, Sample, NT Arsenite, 2	Abundance: F1: 130C, Sample, NT Arsenite, 4	Abundance: F1: 134N, Sample, NT Arsenite, 3	Abundance: F1: 128N, Sample, PEG10 KO Arsenite, 1	Abundance: F1: 128C, Sample, PEG10 KO Arsenite, 3	Abundance: F1: 132N, Sample, PEG10 KO Arsenite, 2	Abundance: F1: 132C, Sample, PEG10 KO Arsenite, 4	Abundance: F1: 127N, Sample, RTL8 KO Arsenite, 1	Abundance: F1: 127C, Sample, RTL8 KO Arsenite, 3	Abundance: F1: 131N, Sample, RTL8 KO Arsenite, 2	Abundance: F1: 131C, Sample, RTL8 KO Arsenite, 4	Abundance: F1: 129N, Sample, UBQLN2 KO arsenite, 1	Abundance: F1: 129C, Sample, UBQLN2 KO arsenite, 3	Abundance: F1: 133N, Sample, UBQLN2 KO arsenite, 2	Abundance: F1: 133C, Sample, UBQLN2 KO arsenite, 4	Abundances Count: F1: 126, Sample, NT Arsenite, 1	Abundances Count: F1: 130N, Sample, NT Arsenite, 2	Abundances Count: F1: 130C, Sample, NT Arsenite, 4	Abundances Count: F1: 134N, Sample, NT Arsenite, 3	Abundances Count: F1: 128N, Sample, PEG10 KO Arsenite, 1	Abundances Count: F1: 128C, Sample, PEG10 KO Arsenite, 3	Abundances Count: F1: 132N, Sample, PEG10 KO Arsenite, 2	Abundances Count: F1: 132C, Sample, PEG10 KO Arsenite, 4	Abundances Count: F1: 127N, Sample, RTL8 KO Arsenite, 1	Abundances Count: F1: 127C, Sample, RTL8 KO Arsenite, 3	Abundances Count: F1: 131N, Sample, RTL8 KO Arsenite, 2	Abundances Count: F1: 131C, Sample, RTL8 KO Arsenite, 4	Abundances Count: F1: 129N, Sample, UBQLN2 KO arsenite, 1	Abundances Count: F1: 129C, Sample, UBQLN2 KO arsenite, 3	Abundances Count: F1: 133N, Sample, UBQLN2 KO arsenite, 2	Abundances Count: F1: 133C, Sample, UBQLN2 KO arsenite, 4	XCorr (by Search Engine): A2 Sequest HT	Abundance Ratio Variability [%]: (PEG10 KO Arsenite) / (NT Arsenite)	Abundance Ratio Variability [%]: (RTL8 KO Arsenite) / (NT Arsenite)	Abundance Ratio Variability [%]: (UBQLN2 KO arsenite) / (NT Arsenite)
	High	[R].GQPVCGLSLQAEGR.[W]	1xCarbamidomethyl [C5]; 1xTMTpro [N-Term]	6.78589e-07	3.92677e-05	1	P50336	P50336 [254-267]		Protoporphyrinogen oxidase [OS=Homo sapiens]	0	1775.94																																																																																		4.8
	High	[K].NCIPQYTLGHWQK.[L]	1xCarbamidomethyl [C2]; 1xTMTpro [K13]; 1xTMTpro [N-Term]	2.09317e-05	3.92677e-05	1	P50336	P50336 [417-429]		Protoporphyrinogen oxidase [OS=Homo sapiens]	0	2253.21	0.954	0.635	0.667	-0.07	-0.65	-0.58	0.999945	0.680606	0.546112	122.5	114.5	78.8	84.2	11.35	13.66	27.88	10.04	135.1	107.2	131.8	112.8	137	101.2	121.1	107.3	102.6	52.3	87.8	70.1	93.1	72.8	82.6	85.1	71.3	56.5	69.5	59.5	72.2	53.3	63.9	56.6	54.1	27.6	46.3	37	49.1	38.4	43.6	44.9	68.8	20.8	15.7	23.3	53.6	7.8	22.9	17.2	54.1	9.2	24.1	17.6	36.2	16.8	21.5	23.2	1	1	1	1	1	1	1	1	1	1	1	1	1	1	1	1	4.37	16.25	31.06	4.94
	High	[R].FLYVGGALHALPTGLR.[G]	1xTMTpro [N-Term]	1.7521e-07	3.92677e-05	1	P50336	P50336 [98-113]		Protoporphyrinogen oxidase [OS=Homo sapiens]	0	1989.16	1.035	0.538	0.672	0.05	-0.89	-0.57	0.999945	0.301735	0.589908	122.1	115.5	65.2	97.2	26.22	15.71	21.41	20.34	108.7	137	153.8	82.2	141.8	118.5	112.5	97.3	53	76	81.4	55.8	70.2	117.4	96	98.4	65.6	82.6	92.7	49.5	85.5	71.4	67.9	58.7	31.9	45.8	49.1	33.7	42.3	70.8	57.9	59.3	63.3	30.4	20.9	19.4	63.4	10.5	24.3	17.8	31.9	15.3	25.5	16.1	31.2	31	28.6	30.7	1	1	1	1	1	1	1	1	1	1	1	1	1	1	1	1	4.92	48.1	38.74	6.9
	High	[R].QAAVSVLGTEPNS.[-]	1xTMTpro [N-Term]	0.00134479	0.000358472	2	P50336	P50336 [465-477]		Protoporphyrinogen oxidase [OS=Homo sapiens]	0	1576.85	1.023	0.513	0.788	0.03	-0.96	-0.34	0.999945	0.219382	0.909334	120.2	123	62	94.8	25.61	14.45	19.45	8.92	92.8	114.9	169.1	124.1	132.6	130.7	114.1	95.9	77.7	53.1	70.8	53.6	100.6	91.6	96.8	81.5	79.9	99	145.6	106.8	114.2	112.6	98.3	82.6	66.9	45.7	60.9	46.2	86.6	78.9	83.3	70.2	77.2	36.4	32.9	41.9	84.7	16.5	35.2	25.1	66.9	15.3	31.6	22	63.9	34.5	41.1	36.3	1	1	1	1	1	1	1	1	1	1	1	1	1	1	1	1	2.3	31.69	43.55	25.23
	High	[R].GKEPDETVHSFAQR.[R]	1xTMTpro [K2]; 1xTMTpro [N-Term]	0.00153717	0.000420579	2	P50336	P50336 [139-152]		Protoporphyrinogen oxidase [OS=Homo sapiens]	1	2209.19	0.892	0.502	0.689	-0.17	-0.99	-0.54	0.994828	0.372588	0.690754	129.2	116.7	65.1	89	12.37	30.65	12.05	13.64	104.3	137.3	136.3	133.7	131.7	60.8	131.8	112.9	76.8	62	74.6	60.9	107.5	103	82.5	83.9	106.7	140.5	139.5	136.9	134.8	62.3	134.9	115.5	78.6	63.5	76.4	62.4	110	105.5	84.5	85.9	103.1	51.7	31.5	53.7	100	9.1	48.3	35.2	78.6	21.2	39.7	29.7	81.2	46.2	41.7	44.4	2	2	2	2	2	2	2	2	2	2	2	2	2	2	2	2	3.29	27.46	15.24	19.59
High	P19474	E3 ubiquitin-protein ligase TRIM21 [OS=Homo sapiens]	0	10.649	9	5	7	5	475	54.1	6.38																																																																																									cell cycle OR cell proliferation;cell organization and biogenesis;protein metabolism;other metabolic processes;stress response;other biological processes	cytosol;nucleus;other cytoplasmic organelle;other cell component	nucleic acid binding activity;other molecular function	Pf00097, Pf00622, Pf00643, Pf13765	[GO:0000209]; GO:0016567; GO:0032446; GO:0070647; GO:0043687; GO:0036211; GO:0019538; GO:0043412; GO:0043170; GO:0044238; GO:1901564; GO:0071704; GO:0008152; GO:0006807; GO:0008150 [GO:0000932]; GO:0036464; GO:0035770; GO:0005737; GO:0043232; GO:0099080; GO:0110165; GO:0005622; GO:0043228; GO:0043229; GO:0005575; GO:0043226 [GO:0003677]; GO:0003676; GO:0097159; GO:0005488; GO:0003674 [GO:0003713]; GO:0003712; GO:0045893; GO:0030674; GO:0140110; GO:0006355; GO:1902680; GO:0060090; GO:0003674; GO:0010468; GO:2001141; GO:0010557; GO:0051254; GO:0010556; GO:0051252; GO:0010604; GO:0031328; GO:0045935; GO:0031326; GO:0060255; GO:0019219; GO:0009893; GO:0009891; GO:0031325; GO:0051173; GO:0009889; GO:0031323; GO:0019222; GO:0051171; GO:0080090; GO:0048518; GO:0048522; GO:0050794; GO:0050789; GO:0065007; GO:0008150 [GO:0003723]; GO:0003676; GO:0097159; GO:0005488; GO:0003674 [GO:0004842]; GO:0019787; GO:0016755; GO:0140096; GO:0016746; GO:0003824; GO:0016740; GO:0003674 [GO:0005634]; GO:0043231; GO:0043227; GO:0043229; GO:0043226; GO:0005622; GO:0110165; GO:0005575 [GO:0005654]; GO:0110165; GO:0031981; GO:0005575; GO:0070013; GO:0005634; GO:0043233; GO:0043229; GO:0043231; GO:0031974; GO:0043226; GO:0005622; GO:0043227 [GO:0005737]; GO:0110165; GO:0005622; GO:0005575 [GO:0005776]; GO:0005773; GO:0043231; GO:0005737; GO:0043227; GO:0043229; GO:0110165; GO:0005622; GO:0043226; GO:0005575 [GO:0005829]; GO:0110165; GO:0005737; GO:0005575; GO:0005622 [GO:0006513]; GO:0016567; GO:0032446; GO:0070647; GO:0043687; GO:0036211; GO:0019538; GO:0043412; GO:0043170; GO:0044238; GO:1901564; GO:0071704; GO:0008152; GO:0006807; GO:0008150 [GO:0007049]; GO:0009987; GO:0008150 [GO:0008270]; GO:0046914; GO:0046872; GO:0043169; GO:0043167; GO:0036094; GO:0005488; GO:0003674 [GO:0010494]; GO:0036464; GO:0035770; GO:0005737; GO:0043232; GO:0099080; GO:0110165; GO:0005622; GO:0043228; GO:0043229; GO:0005575; GO:0043226 [GO:0010498]; GO:0030163; GO:0051603; GO:0009057; GO:0019538; GO:1901565; GO:0006508; GO:0043170; GO:1901575; GO:0044238; GO:1901564; GO:0071704; GO:0009056; GO:0008152; GO:0006807; GO:0008150 [GO:0010508]; GO:0010506; GO:0031331; GO:0031329; GO:0009896; GO:0031325; GO:0009894; GO:0031323; GO:0009893; GO:0048522; GO:0019222; GO:0050794; GO:0048518; GO:0050789; GO:0065007; GO:0008150 [GO:0016567]; GO:0032446; GO:0070647; GO:0043687; GO:0036211; GO:0019538; GO:0043412; GO:0043170; GO:0044238; GO:1901564; GO:0071704; GO:0008152; GO:0006807; GO:0008150 [GO:0019901]; GO:0019900; GO:0019899; GO:0005515; GO:0005488; GO:0003674 [GO:0031410]; GO:0097708; GO:0005737; GO:0031982; GO:0043231; GO:0110165; GO:0005622; GO:0043227; GO:0043229; GO:0005575; GO:0043226 [GO:0031648]; GO:0031647; GO:0065008; GO:0065007; GO:0008150 [GO:0032088]; GO:0043433; GO:0044092; GO:0051090; GO:0065009; GO:0006355; GO:0065007; GO:0010468; GO:2001141; GO:0008150; GO:0010556; GO:0051252; GO:0031326; GO:0060255; GO:0019219; GO:0009889; GO:0031323; GO:0019222; GO:0051171; GO:0080090; GO:0050794; GO:0050789 [GO:0032092]; GO:0043393; GO:0051099; GO:0051098; GO:0044093; GO:0065009; GO:0065007; GO:0008150 [GO:0032479]; GO:0001817; GO:0010468; GO:0051239; GO:0010556; GO:0050789; GO:0031326; GO:0060255; GO:0065007; GO:0009889; GO:0031323; GO:0019222; GO:0008150; GO:0050794 [GO:0032880]; GO:0060341; GO:0032879; GO:0050794; GO:0050789; GO:0065007; GO:0008150 [GO:0032897]; GO:0046782; GO:0048525; GO:0050792; GO:0048519; GO:0050789; GO:0065007; GO:0008150 [GO:0034341]; GO:0034097; GO:0045087; GO:0010033; GO:0006955; GO:0140546; GO:0042221; GO:0002376; GO:0050896; GO:0098542; GO:0008150; GO:0006952; GO:0051707; GO:0006950; GO:0043207; GO:0044419; GO:0009605; GO:0009607 [GO:0035617]; GO:0032988; GO:1903008; GO:0032984; GO:0071826; GO:0006996; GO:0022411; GO:0043933; GO:0016043; GO:0071840; GO:0009987; GO:0008150 [GO:0042802]; GO:0005515; GO:0005488; GO:0003674 [GO:0042803]; GO:0042802; GO:0046983; GO:0005515; GO:0005488; GO:0003674 [GO:0043123]; GO:0043122; GO:1902533; GO:1902531; GO:0009967; GO:0009966; GO:0010647; GO:0023056; GO:0048584; GO:0010646; GO:0023051; GO:0048583; GO:0048522; GO:0048518; GO:0050794; GO:0050789; GO:0065007; GO:0008150 [GO:0044314]; GO:0000209; GO:0016567; GO:0032446; GO:0070647; GO:0043687; GO:0036211; GO:0019538; GO:0043412; GO:0043170; GO:0044238; GO:1901564; GO:0071704; GO:0008152; GO:0006807; GO:0008150 [GO:0044790]; GO:0051607; GO:0009615; GO:0140546; GO:0051707; GO:0098542; GO:0043207; GO:0044419; GO:0006952; GO:0009605; GO:0009607; GO:0008150; GO:0006950; GO:0050896 [GO:0045087]; GO:0006955; GO:0140546; GO:0002376; GO:0050896; GO:0098542; GO:0008150; GO:0006952; GO:0051707; GO:0006950; GO:0043207; GO:0044419; GO:0009605; GO:0009607 [GO:0045787]; GO:0048522; GO:0051726; GO:0048518; GO:0050794; GO:0050789; GO:0065007; GO:0008150 [GO:0045824]; GO:0002832; GO:0031348; GO:0032102; GO:0045088; GO:0050777; GO:0002831; GO:0048585; GO:0031347; GO:0032101; GO:0050776; GO:0002683; GO:0048583; GO:0048519; GO:0080134; GO:0002682; GO:0050789; GO:0065007; GO:0008150 [GO:0046596]; GO:0052372; GO:1903900; GO:0043903; GO:0050792; GO:0050789; GO:0065007; GO:0008150 [GO:0046598]; GO:0046596; GO:0075294; GO:1903902; GO:0052372; GO:1903900; GO:0048518; GO:0048524; GO:0043903; GO:0050792; GO:0050789; GO:0065007; GO:0008150 [GO:0051091]; GO:0044093; GO:0051090; GO:0065009; GO:0006355; GO:0065007; GO:0010468; GO:2001141; GO:0008150; GO:0010556; GO:0051252; GO:0031326; GO:0060255; GO:0019219; GO:0009889; GO:0031323; GO:0019222; GO:0051171; GO:0080090; GO:0050794; GO:0050789 [GO:0051865]; GO:0016567; GO:0032446; GO:0070647; GO:0043687; GO:0036211; GO:0019538; GO:0043412; GO:0043170; GO:0044238; GO:1901564; GO:0071704; GO:0008152; GO:0006807; GO:0008150 [GO:0061630]; GO:0004842; GO:0061659; GO:0019787; GO:0016755; GO:0140096; GO:0016746; GO:0003824; GO:0016740; GO:0003674 [GO:0062197]; GO:0033554; GO:0070887; GO:0006950; GO:0051716; GO:0042221; GO:0050896; GO:0009987; GO:0008150 [GO:0070269]; GO:0012501; GO:0008219; GO:0009987; GO:0008150 [GO:0070534]; GO:0000209; GO:0016567; GO:0032446; GO:0070647; GO:0043687; GO:0036211; GO:0019538; GO:0043412; GO:0043170; GO:0044238; GO:1901564; GO:0071704; GO:0008152; GO:0006807; GO:0008150 [GO:0070936]; GO:0000209; GO:0016567; GO:0032446; GO:0070647; GO:0043687; GO:0036211; GO:0019538; GO:0043412; GO:0043170; GO:0044238; GO:1901564; GO:0071704; GO:0008152; GO:0006807; GO:0008150 [GO:0085020]; GO:0000209; GO:0016567; GO:0032446; GO:0070647; GO:0043687; GO:0036211; GO:0019538; GO:0043412; GO:0043170; GO:0044238; GO:1901564; GO:0071704; GO:0008152; GO:0006807; GO:0008150 [GO:0090086]; GO:0090085; GO:1903321; GO:1903320; GO:1901874; GO:1901873; GO:0031400; GO:0031399; GO:0051248; GO:0051246; GO:0010605; GO:0051172; GO:0051171; GO:0060255; GO:0080090; GO:0009892; GO:0019222; GO:0048519; GO:0050789; GO:0065007; GO:0008150 [GO:1990904]; GO:0032991; GO:0005575	6737	ENSG00000132109	TRIM21	hsa:6737; P19474; Q5XPV5; Q96RF8		Antigen processing: Ubiquitination & Proteasome degradation; KEAP1-NFE2L2 pathway; Interferon gamma signaling; Regulation of innate immune responses to cytosolic DNA; STING mediated induction of host immune responses	0
	Confidence	Annotated Sequence	Modifications	Qvality PEP	Qvality q-value	# PSMs	Master Protein Accessions	Positions in Master Proteins	Modifications in Master Proteins	Master Protein Descriptions	# Missed Cleavages	Theo. MH+ [Da]	Abundance Ratio: (PEG10 KO Arsenite) / (NT Arsenite)	Abundance Ratio: (RTL8 KO Arsenite) / (NT Arsenite)	Abundance Ratio: (UBQLN2 KO arsenite) / (NT Arsenite)	Abundance Ratio (log2): (PEG10 KO Arsenite) / (NT Arsenite)	Abundance Ratio (log2): (RTL8 KO Arsenite) / (NT Arsenite)	Abundance Ratio (log2): (UBQLN2 KO arsenite) / (NT Arsenite)	Abundance Ratio Adj. P-Value: (PEG10 KO Arsenite) / (NT Arsenite)	Abundance Ratio Adj. P-Value: (RTL8 KO Arsenite) / (NT Arsenite)	Abundance Ratio Adj. P-Value: (UBQLN2 KO arsenite) / (NT Arsenite)	Abundances (Grouped): NT Arsenite	Abundances (Grouped): PEG10 KO Arsenite	Abundances (Grouped): RTL8 KO Arsenite	Abundances (Grouped): UBQLN2 KO arsenite	Abundances (Grouped) CV [%]: NT Arsenite	Abundances (Grouped) CV [%]: PEG10 KO Arsenite	Abundances (Grouped) CV [%]: RTL8 KO Arsenite	Abundances (Grouped) CV [%]: UBQLN2 KO arsenite	Abundances (Scaled): F1: 126, Sample, NT Arsenite, 1	Abundances (Scaled): F1: 130N, Sample, NT Arsenite, 2	Abundances (Scaled): F1: 130C, Sample, NT Arsenite, 4	Abundances (Scaled): F1: 134N, Sample, NT Arsenite, 3	Abundances (Scaled): F1: 128N, Sample, PEG10 KO Arsenite, 1	Abundances (Scaled): F1: 128C, Sample, PEG10 KO Arsenite, 3	Abundances (Scaled): F1: 132N, Sample, PEG10 KO Arsenite, 2	Abundances (Scaled): F1: 132C, Sample, PEG10 KO Arsenite, 4	Abundances (Scaled): F1: 127N, Sample, RTL8 KO Arsenite, 1	Abundances (Scaled): F1: 127C, Sample, RTL8 KO Arsenite, 3	Abundances (Scaled): F1: 131N, Sample, RTL8 KO Arsenite, 2	Abundances (Scaled): F1: 131C, Sample, RTL8 KO Arsenite, 4	Abundances (Scaled): F1: 129N, Sample, UBQLN2 KO arsenite, 1	Abundances (Scaled): F1: 129C, Sample, UBQLN2 KO arsenite, 3	Abundances (Scaled): F1: 133N, Sample, UBQLN2 KO arsenite, 2	Abundances (Scaled): F1: 133C, Sample, UBQLN2 KO arsenite, 4	Abundances (Normalized): F1: 126, Sample, NT Arsenite, 1	Abundances (Normalized): F1: 130N, Sample, NT Arsenite, 2	Abundances (Normalized): F1: 130C, Sample, NT Arsenite, 4	Abundances (Normalized): F1: 134N, Sample, NT Arsenite, 3	Abundances (Normalized): F1: 128N, Sample, PEG10 KO Arsenite, 1	Abundances (Normalized): F1: 128C, Sample, PEG10 KO Arsenite, 3	Abundances (Normalized): F1: 132N, Sample, PEG10 KO Arsenite, 2	Abundances (Normalized): F1: 132C, Sample, PEG10 KO Arsenite, 4	Abundances (Normalized): F1: 127N, Sample, RTL8 KO Arsenite, 1	Abundances (Normalized): F1: 127C, Sample, RTL8 KO Arsenite, 3	Abundances (Normalized): F1: 131N, Sample, RTL8 KO Arsenite, 2	Abundances (Normalized): F1: 131C, Sample, RTL8 KO Arsenite, 4	Abundances (Normalized): F1: 129N, Sample, UBQLN2 KO arsenite, 1	Abundances (Normalized): F1: 129C, Sample, UBQLN2 KO arsenite, 3	Abundances (Normalized): F1: 133N, Sample, UBQLN2 KO arsenite, 2	Abundances (Normalized): F1: 133C, Sample, UBQLN2 KO arsenite, 4	Abundance: F1: 126, Sample, NT Arsenite, 1	Abundance: F1: 130N, Sample, NT Arsenite, 2	Abundance: F1: 130C, Sample, NT Arsenite, 4	Abundance: F1: 134N, Sample, NT Arsenite, 3	Abundance: F1: 128N, Sample, PEG10 KO Arsenite, 1	Abundance: F1: 128C, Sample, PEG10 KO Arsenite, 3	Abundance: F1: 132N, Sample, PEG10 KO Arsenite, 2	Abundance: F1: 132C, Sample, PEG10 KO Arsenite, 4	Abundance: F1: 127N, Sample, RTL8 KO Arsenite, 1	Abundance: F1: 127C, Sample, RTL8 KO Arsenite, 3	Abundance: F1: 131N, Sample, RTL8 KO Arsenite, 2	Abundance: F1: 131C, Sample, RTL8 KO Arsenite, 4	Abundance: F1: 129N, Sample, UBQLN2 KO arsenite, 1	Abundance: F1: 129C, Sample, UBQLN2 KO arsenite, 3	Abundance: F1: 133N, Sample, UBQLN2 KO arsenite, 2	Abundance: F1: 133C, Sample, UBQLN2 KO arsenite, 4	Abundances Count: F1: 126, Sample, NT Arsenite, 1	Abundances Count: F1: 130N, Sample, NT Arsenite, 2	Abundances Count: F1: 130C, Sample, NT Arsenite, 4	Abundances Count: F1: 134N, Sample, NT Arsenite, 3	Abundances Count: F1: 128N, Sample, PEG10 KO Arsenite, 1	Abundances Count: F1: 128C, Sample, PEG10 KO Arsenite, 3	Abundances Count: F1: 132N, Sample, PEG10 KO Arsenite, 2	Abundances Count: F1: 132C, Sample, PEG10 KO Arsenite, 4	Abundances Count: F1: 127N, Sample, RTL8 KO Arsenite, 1	Abundances Count: F1: 127C, Sample, RTL8 KO Arsenite, 3	Abundances Count: F1: 131N, Sample, RTL8 KO Arsenite, 2	Abundances Count: F1: 131C, Sample, RTL8 KO Arsenite, 4	Abundances Count: F1: 129N, Sample, UBQLN2 KO arsenite, 1	Abundances Count: F1: 129C, Sample, UBQLN2 KO arsenite, 3	Abundances Count: F1: 133N, Sample, UBQLN2 KO arsenite, 2	Abundances Count: F1: 133C, Sample, UBQLN2 KO arsenite, 4	XCorr (by Search Engine): A2 Sequest HT	Abundance Ratio Variability [%]: (PEG10 KO Arsenite) / (NT Arsenite)	Abundance Ratio Variability [%]: (RTL8 KO Arsenite) / (NT Arsenite)	Abundance Ratio Variability [%]: (UBQLN2 KO arsenite) / (NT Arsenite)
	High	[K].NFLVEEEQR.[Q]	1xTMTpro [N-Term]	0.000891982	0.000257382	2	P19474	P19474 [187-195]		E3 ubiquitin-protein ligase TRIM21 [OS=Homo sapiens]	0	1467.78																																																																																		2.39
	High	[K].LQVALGELR.[R]	1xTMTpro [N-Term]	0.0121558	0.002428	1	P19474	P19474 [139-147]		E3 ubiquitin-protein ligase TRIM21 [OS=Homo sapiens]	0	1302.81																																																																																		1.74
	High	[K].HYWEVDVTGK.[E]	1xTMTpro [K10]; 1xTMTpro [N-Term]	0.0124291	0.002428	1	P19474	P19474 [342-351]		E3 ubiquitin-protein ligase TRIM21 [OS=Homo sapiens]	0	1842																																																																																		1.94
	High	[K].DLDITSPELR.[S]	1xTMTpro [N-Term]	0.0155752	0.00267212	2	P19474	P19474 [261-270]		E3 ubiquitin-protein ligase TRIM21 [OS=Homo sapiens]	0	1462.81																																																																																		2.1
	High	[K].KTVETQK.[S]	2xTMTpro [K1; K7]; 1xTMTpro [N-Term]	0.066621	0.00719683	1	P19474	P19474 [169-175]		E3 ubiquitin-protein ligase TRIM21 [OS=Homo sapiens]	1	1746.09																																																																																		2.06
High	O75525	KH domain-containing, RNA-binding, signal transduction-associated protein 3 [OS=Homo sapiens]	0	15.74	17	6	7	5	346	38.8	7.61	3.08	3.469	3.21	1.62	1.79	1.68	6.65814e-05	0.000149673	3.59724e-10	0.00503356	0.0062061	6.6066e-08	33.6	114.7	125.7	125.9	61.37	21.2	21.95	29.66	41.89	38.99	22.08	66.9	27.5	14.1	37.7	113.6	129.6	75.8	106.2	111.6	129.9	96	159.5	185.9	103.8	101.9	140.1	405.3	166.4	85.4	228.3	687.9	785	459.3	643.3	676.1	786.7	581.4	965.9	1125.8	628.7	617.4	848.7	391.5	61.2	19.3	89.5	510.1	115	164.6	195.7	676.1	263.3	302	460.8	830.8	275.1	304.6	438.8	4	4	4	4	4	4	4	4	4	4	4	4	4	4	4	4		RNA metabolism OR transcription;other metabolic processes;other biological processes	nucleus;other cell component	nucleic acid binding activity;other molecular function	Pf16274, Pf16568	[GO:0000381]; GO:0048024; GO:0043484; GO:0050684; GO:0010468; GO:0051252; GO:1903311; GO:0010556; GO:0019219; GO:0060255; GO:0031326; GO:0031323; GO:0051171; GO:0080090; GO:0019222; GO:0009889; GO:0050794; GO:0050789; GO:0065007; GO:0008150 [GO:0003723]; GO:0003676; GO:0097159; GO:0005488; GO:0003674 [GO:0003729]; GO:0003723; GO:0003676; GO:0097159; GO:0005488; GO:0003674 [GO:0005634]; GO:0043231; GO:0043227; GO:0043229; GO:0043226; GO:0005622; GO:0110165; GO:0005575 [GO:0005654]; GO:0110165; GO:0031981; GO:0005575; GO:0070013; GO:0005634; GO:0043233; GO:0043229; GO:0043231; GO:0031974; GO:0043226; GO:0005622; GO:0043227 [GO:0006397]; GO:0006396; GO:0016071; GO:0016070; GO:0010467; GO:0090304; GO:0009059; GO:0006139; GO:0043170; GO:0044249; GO:1901576; GO:0006725; GO:0034641; GO:0044238; GO:0046483; GO:1901360; GO:0071704; GO:0009058; GO:0044237; GO:0006807; GO:0008152; GO:0009987; GO:0008150 [GO:0017124]; GO:0019904; GO:0005515; GO:0005488; GO:0003674 [GO:0019904]; GO:0005515; GO:0005488; GO:0003674 [GO:0032991]; GO:0005575 [GO:0042802]; GO:0005515; GO:0005488; GO:0003674	10656	ENSG00000131773	KHDRBS3	hsa:10656; O75525; Q6NUL8; Q9UPA8		PTK6 Regulates Proteins Involved in RNA Processing	0
	Confidence	Annotated Sequence	Modifications	Qvality PEP	Qvality q-value	# PSMs	Master Protein Accessions	Positions in Master Proteins	Modifications in Master Proteins	Master Protein Descriptions	# Missed Cleavages	Theo. MH+ [Da]	Abundance Ratio: (PEG10 KO Arsenite) / (NT Arsenite)	Abundance Ratio: (RTL8 KO Arsenite) / (NT Arsenite)	Abundance Ratio: (UBQLN2 KO arsenite) / (NT Arsenite)	Abundance Ratio (log2): (PEG10 KO Arsenite) / (NT Arsenite)	Abundance Ratio (log2): (RTL8 KO Arsenite) / (NT Arsenite)	Abundance Ratio (log2): (UBQLN2 KO arsenite) / (NT Arsenite)	Abundance Ratio Adj. P-Value: (PEG10 KO Arsenite) / (NT Arsenite)	Abundance Ratio Adj. P-Value: (RTL8 KO Arsenite) / (NT Arsenite)	Abundance Ratio Adj. P-Value: (UBQLN2 KO arsenite) / (NT Arsenite)	Abundances (Grouped): NT Arsenite	Abundances (Grouped): PEG10 KO Arsenite	Abundances (Grouped): RTL8 KO Arsenite	Abundances (Grouped): UBQLN2 KO arsenite	Abundances (Grouped) CV [%]: NT Arsenite	Abundances (Grouped) CV [%]: PEG10 KO Arsenite	Abundances (Grouped) CV [%]: RTL8 KO Arsenite	Abundances (Grouped) CV [%]: UBQLN2 KO arsenite	Abundances (Scaled): F1: 126, Sample, NT Arsenite, 1	Abundances (Scaled): F1: 130N, Sample, NT Arsenite, 2	Abundances (Scaled): F1: 130C, Sample, NT Arsenite, 4	Abundances (Scaled): F1: 134N, Sample, NT Arsenite, 3	Abundances (Scaled): F1: 128N, Sample, PEG10 KO Arsenite, 1	Abundances (Scaled): F1: 128C, Sample, PEG10 KO Arsenite, 3	Abundances (Scaled): F1: 132N, Sample, PEG10 KO Arsenite, 2	Abundances (Scaled): F1: 132C, Sample, PEG10 KO Arsenite, 4	Abundances (Scaled): F1: 127N, Sample, RTL8 KO Arsenite, 1	Abundances (Scaled): F1: 127C, Sample, RTL8 KO Arsenite, 3	Abundances (Scaled): F1: 131N, Sample, RTL8 KO Arsenite, 2	Abundances (Scaled): F1: 131C, Sample, RTL8 KO Arsenite, 4	Abundances (Scaled): F1: 129N, Sample, UBQLN2 KO arsenite, 1	Abundances (Scaled): F1: 129C, Sample, UBQLN2 KO arsenite, 3	Abundances (Scaled): F1: 133N, Sample, UBQLN2 KO arsenite, 2	Abundances (Scaled): F1: 133C, Sample, UBQLN2 KO arsenite, 4	Abundances (Normalized): F1: 126, Sample, NT Arsenite, 1	Abundances (Normalized): F1: 130N, Sample, NT Arsenite, 2	Abundances (Normalized): F1: 130C, Sample, NT Arsenite, 4	Abundances (Normalized): F1: 134N, Sample, NT Arsenite, 3	Abundances (Normalized): F1: 128N, Sample, PEG10 KO Arsenite, 1	Abundances (Normalized): F1: 128C, Sample, PEG10 KO Arsenite, 3	Abundances (Normalized): F1: 132N, Sample, PEG10 KO Arsenite, 2	Abundances (Normalized): F1: 132C, Sample, PEG10 KO Arsenite, 4	Abundances (Normalized): F1: 127N, Sample, RTL8 KO Arsenite, 1	Abundances (Normalized): F1: 127C, Sample, RTL8 KO Arsenite, 3	Abundances (Normalized): F1: 131N, Sample, RTL8 KO Arsenite, 2	Abundances (Normalized): F1: 131C, Sample, RTL8 KO Arsenite, 4	Abundances (Normalized): F1: 129N, Sample, UBQLN2 KO arsenite, 1	Abundances (Normalized): F1: 129C, Sample, UBQLN2 KO arsenite, 3	Abundances (Normalized): F1: 133N, Sample, UBQLN2 KO arsenite, 2	Abundances (Normalized): F1: 133C, Sample, UBQLN2 KO arsenite, 4	Abundance: F1: 126, Sample, NT Arsenite, 1	Abundance: F1: 130N, Sample, NT Arsenite, 2	Abundance: F1: 130C, Sample, NT Arsenite, 4	Abundance: F1: 134N, Sample, NT Arsenite, 3	Abundance: F1: 128N, Sample, PEG10 KO Arsenite, 1	Abundance: F1: 128C, Sample, PEG10 KO Arsenite, 3	Abundance: F1: 132N, Sample, PEG10 KO Arsenite, 2	Abundance: F1: 132C, Sample, PEG10 KO Arsenite, 4	Abundance: F1: 127N, Sample, RTL8 KO Arsenite, 1	Abundance: F1: 127C, Sample, RTL8 KO Arsenite, 3	Abundance: F1: 131N, Sample, RTL8 KO Arsenite, 2	Abundance: F1: 131C, Sample, RTL8 KO Arsenite, 4	Abundance: F1: 129N, Sample, UBQLN2 KO arsenite, 1	Abundance: F1: 129C, Sample, UBQLN2 KO arsenite, 3	Abundance: F1: 133N, Sample, UBQLN2 KO arsenite, 2	Abundance: F1: 133C, Sample, UBQLN2 KO arsenite, 4	Abundances Count: F1: 126, Sample, NT Arsenite, 1	Abundances Count: F1: 130N, Sample, NT Arsenite, 2	Abundances Count: F1: 130C, Sample, NT Arsenite, 4	Abundances Count: F1: 134N, Sample, NT Arsenite, 3	Abundances Count: F1: 128N, Sample, PEG10 KO Arsenite, 1	Abundances Count: F1: 128C, Sample, PEG10 KO Arsenite, 3	Abundances Count: F1: 132N, Sample, PEG10 KO Arsenite, 2	Abundances Count: F1: 132C, Sample, PEG10 KO Arsenite, 4	Abundances Count: F1: 127N, Sample, RTL8 KO Arsenite, 1	Abundances Count: F1: 127C, Sample, RTL8 KO Arsenite, 3	Abundances Count: F1: 131N, Sample, RTL8 KO Arsenite, 2	Abundances Count: F1: 131C, Sample, RTL8 KO Arsenite, 4	Abundances Count: F1: 129N, Sample, UBQLN2 KO arsenite, 1	Abundances Count: F1: 129C, Sample, UBQLN2 KO arsenite, 3	Abundances Count: F1: 133N, Sample, UBQLN2 KO arsenite, 2	Abundances Count: F1: 133C, Sample, UBQLN2 KO arsenite, 4	XCorr (by Search Engine): A2 Sequest HT	Abundance Ratio Variability [%]: (PEG10 KO Arsenite) / (NT Arsenite)	Abundance Ratio Variability [%]: (RTL8 KO Arsenite) / (NT Arsenite)	Abundance Ratio Variability [%]: (UBQLN2 KO arsenite) / (NT Arsenite)
	High	[K].YLPELMAEKDSLDPSFTHALR.[L]	1xTMTpro [K9]; 1xTMTpro [N-Term]	3.16011e-05	3.92677e-05	1	O75525	O75525 [5-25]		KH domain-containing, RNA-binding, signal transduction-associated protein 3 [OS=Homo sapiens]	1	3041.63	2.338	2.857	2.725	1.23	1.51	1.45	0.278172	0.0705605	0.000527775	45.5	109.2	136.1	109.2	37.15	22.54	17.33	22.97	57.3	47.6	42.6	20.4	106.3	109.9	70.5	125.5	130	175.1	118.5	139.5	147.3	94.9	91.4	123.1	27	22.4	20.1	9.6	50.1	51.8	33.2	59.1	61.3	82.5	55.8	65.7	69.4	44.7	43.1	58	26.1	8.2	4.5	3.8	37.1	7.6	11.9	18	61.3	27.6	29	31.4	51.2	19.6	21.2	30	1	1	1	1	1	1	1	1	1	1	1	1	1	1	1	1	4.31	46.34	26.03	26.27
	High	[R].LVNQEIEK.[F]	1xTMTpro [K8]; 1xTMTpro [N-Term]	0.00117605	0.000318312	2	O75525	O75525 [26-33]		KH domain-containing, RNA-binding, signal transduction-associated protein 3 [OS=Homo sapiens]	0	1580.95	2.068	3.554	2.756	1.05	1.83	1.46	0.464802	0.0259479	0.000118229	38.5	96.5	150.7	114.2	41.48	35.65	14.43	25.82	69.1	40.7	29.2	33.7	107	137.1	58	80.7	148	156.7	110.5	142.3	167.8	99	105.2	115	72.9	42.9	30.8	35.6	112.9	144.7	61.1	85.2	156.1	165.3	116.6	150.1	177.1	104.4	111	121.3	70.4	15.8	7	13.9	83.7	21.2	21.9	25.9	156.1	55.3	60.6	71.6	130.7	45.7	54.8	62.7	2	2	2	2	2	2	2	2	2	2	2	2	2	2	2	2	2.88	47.91	50.25	13.65
	High	[R].MGHALEEIKK.[F]	2xTMTpro [K9; K10]; 1xTMTpro [N-Term]	0.00324801	0.00080913	1	O75525	O75525 [144-153]		KH domain-containing, RNA-binding, signal transduction-associated protein 3 [OS=Homo sapiens]	1	2068.24	3.947	3.866	4.272	1.98	1.95	2.09	0.000574263	0.0262908	1.45218e-08	27.4	121.6	114.5	136.5	88.63	16.5	31.19	31.88	70.4	16.8	4.4	39.1	116.5	123.8	82.9	111.3	98.4	117	84.2	167.6	201.6	106.4	107.2	152.5	275.5	65.9	17.1	153.2	456.3	484.9	324.5	435.7	385.5	458	329.6	656.2	789.4	416.5	419.9	597.3	266.2	24.2	3.8	60.1	338.4	71	116.3	132.6	385.5	153.3	171.2	313.1	582.5	182.2	207.1	308.9	1	1	1	1	1	1	1	1	1	1	1	1	1	1	1	1	2.47	61.36	69.06	63.36
	High	[K].YLPELMAEK.[D]	1xTMTpro [K9]; 1xTMTpro [N-Term]	0.00596768	0.00128714	1	O75525; Q07666	O75525 [5-13]; Q07666 [103-111]		KH domain-containing, RNA-binding, signal transduction-associated protein 3 [OS=Homo sapiens] KH domain-containing, RNA-binding, signal transduction-associated protein 1 [OS=Homo sapiens]	0	1701.97	0.876	1.182	1.15	-0.19	0.24	0.2	0.987126	0.999855	0.99998	97.5	88.2	112	102.3	18.49	15.1	11.86	20.81	68.6	94	107.9	101	98.2	67.8	90.7	85.8	108	116.1	99.4	131.1	101.4	139.8	87.2	103.1	44.1	60.4	69.4	65	63.1	43.6	58.3	55.2	69.4	74.7	63.9	84.3	65.2	89.9	56.1	66.3	42.6	22.2	15.7	25.5	46.8	6.4	20.9	16.8	69.4	25	33.2	40.2	48.1	39.3	27.7	34.3	1	1	1	1	1	1	1	1	1	1	1	1	1	1	1	1	2.36	30.21	9.85	29.38
	High	[K].FLIPDYNDEIR.[Q]	1xTMTpro [N-Term]	0.0219259	0.00335956	1	O75525	O75525 [154-164]		KH domain-containing, RNA-binding, signal transduction-associated protein 3 [OS=Homo sapiens]	0	1698.9	2.821	2.577	2.521	1.5	1.37	1.33	0.0500054	0.193476	0.00373896	49.1	108.3	131.8	110.8	26.79	37.92	10.57	28.79	48.5	57.2	28.4	48.7	111.4	168.6	65.7	102.9	119.1	131.7	128.9	152.5	146.2	102.6	70.7	117.1	29.8	35.2	17.4	29.9	68.5	103.7	40.4	63.3	73.2	81	79.3	93.8	89.9	63.1	43.5	72	28.8	12.9	3.9	11.7	50.8	15.2	14.5	19.3	73.2	27.1	41.2	44.8	66.4	27.6	21.4	37.2	1	1	1	1	1	1	1	1	1	1	1	1	1	1	1	1	3.11	38.14	13.02	52.32
	High	[R].LQEETLTK.[M]	1xTMTpro [K8]; 1xTMTpro [N-Term]	0.0764434	0.00810205	1	O75525	O75525 [87-94]		KH domain-containing, RNA-binding, signal transduction-associated protein 3 [OS=Homo sapiens]	0	1569.93																																																																																		1.85
High	Q9BRK4	Leucine zipper putative tumor suppressor 2 [OS=Homo sapiens]	0	10.491	8	4	7	4	669	72.7	6.51	1.021	1.281	1.199	0.03	0.36	0.26	0.793968	0.587989	0.344799	0.998813	0.999829	0.987662	91.1	92.9	106.9	109.1	16.93	8.38	16.56	6.11	7.63	18.87	10.67	73.5	83.9	93	109.5	84.4	100.3	85.6	95	103	104.5	98.3	138.3	102.1	117	104.1	107.6	127.1	145.1	160.7	189.2	145.8	173.4	147.9	164.2	178	180.5	169.9	239	176.4	202.2	180	186	122.8	53.3	36.3	74.2	108.1	25.4	53	49.9	178	60.4	88.3	114	130.2	88.5	88.8	96.2	3	3	3	3	3	3	3	3	3	3	3	3	3	3	3	3		cell-cell signaling;cell cycle OR cell proliferation;cell organization and biogenesis;transport;developmental processes;signal transduction;other biological processes	plasma membrane;other membranes;cytosol;cytoskeleton;other cell component		Pf06818	[GO:0000281]; GO:0061640; GO:1903047; GO:0000910; GO:0022402; GO:0000278; GO:0051301; GO:0009987; GO:0007049; GO:0008150 [GO:0005813]; GO:0005815; GO:0110165; GO:0015630; GO:0005575; GO:0005856; GO:0043232; GO:0043228; GO:0043229; GO:0043226; GO:0005622 [GO:0005829]; GO:0110165; GO:0005737; GO:0005575; GO:0005622 [GO:0005874]; GO:0099513; GO:0015630; GO:0099512; GO:0005856; GO:0099081; GO:0043232; GO:0099080; GO:0043228; GO:0043229; GO:0110165; GO:0043226; GO:0005622; GO:0005575 [GO:0005886]; GO:0016020; GO:0071944; GO:0110165; GO:0005575 [GO:0016055]; GO:0007166; GO:0198738; GO:0007165; GO:0007267; GO:0009987; GO:0050794; GO:0007154; GO:0023052; GO:0051716; GO:0008150; GO:0050789; GO:0050896; GO:0065007 [GO:0030496]; GO:0110165; GO:0005575 [GO:0031982]; GO:0043227; GO:0043226; GO:0110165; GO:0005575 [GO:0048144]; GO:0008283; GO:0009987; GO:0008150 [GO:0048147]; GO:0008285; GO:0048145; GO:0042127; GO:0048523; GO:0050794; GO:0048519; GO:0050789; GO:0065007; GO:0008150 [GO:0051013]; GO:0000226; GO:0007010; GO:0007017; GO:0006996; GO:0009987; GO:0016043; GO:0008150; GO:0071840 [GO:0051168]; GO:0006913; GO:0051169; GO:0046907; GO:0006810; GO:0051641; GO:0051649; GO:0051234; GO:0009987; GO:0051179; GO:0008150 [GO:0051255]; GO:0007017; GO:0022402; GO:0022607; GO:0051225; GO:0009987; GO:0007049; GO:0016043; GO:0044085; GO:0007051; GO:0140694; GO:0007059; GO:0008150; GO:0071840; GO:0000226; GO:0070925; GO:0007010; GO:0006996 [GO:0060682]; GO:0060560; GO:0060677; GO:0048589; GO:0009653; GO:0060675; GO:0040007; GO:0032502; GO:0048856; GO:0072171; GO:0001657; GO:0008150; GO:0072078; GO:0072164; GO:0061333; GO:0072088; GO:0072080; GO:0035295; GO:0072163; GO:0060562; GO:0061326; GO:0002009; GO:0072009; GO:0072028; GO:0007275; GO:0072073; GO:0001823; GO:0035239; GO:0060429; GO:0072001; GO:0048729; GO:0072006; GO:0060993; GO:0032501; GO:0001822; GO:0009888; GO:0048731; GO:0009887; GO:0048513 [GO:0072197]; GO:0009887; GO:0035239; GO:0072189; GO:0009653; GO:0048513; GO:0035295; GO:0072001; GO:0032502; GO:0048856; GO:0007275; GO:0048731; GO:0008150; GO:0032501 [GO:0090090]; GO:0030178; GO:0060828; GO:0009968; GO:0030111; GO:0009966; GO:0010648; GO:0023057; GO:0048585; GO:0010646; GO:0023051; GO:0048583; GO:0048523; GO:0048519; GO:0050794; GO:0050789; GO:0065007; GO:0008150 [GO:1900181]; GO:1900180; GO:1903828; GO:0032880; GO:0048523; GO:0060341; GO:0048519; GO:0050794; GO:0032879; GO:0050789; GO:0065007; GO:0008150	84445	ENSG00000107816	LZTS2	B1AL14; D3DR72; hsa:84445; Q8N3I0; Q96J79; Q96JL2; Q9BRK4			0
	Confidence	Annotated Sequence	Modifications	Qvality PEP	Qvality q-value	# PSMs	Master Protein Accessions	Positions in Master Proteins	Modifications in Master Proteins	Master Protein Descriptions	# Missed Cleavages	Theo. MH+ [Da]	Abundance Ratio: (PEG10 KO Arsenite) / (NT Arsenite)	Abundance Ratio: (RTL8 KO Arsenite) / (NT Arsenite)	Abundance Ratio: (UBQLN2 KO arsenite) / (NT Arsenite)	Abundance Ratio (log2): (PEG10 KO Arsenite) / (NT Arsenite)	Abundance Ratio (log2): (RTL8 KO Arsenite) / (NT Arsenite)	Abundance Ratio (log2): (UBQLN2 KO arsenite) / (NT Arsenite)	Abundance Ratio Adj. P-Value: (PEG10 KO Arsenite) / (NT Arsenite)	Abundance Ratio Adj. P-Value: (RTL8 KO Arsenite) / (NT Arsenite)	Abundance Ratio Adj. P-Value: (UBQLN2 KO arsenite) / (NT Arsenite)	Abundances (Grouped): NT Arsenite	Abundances (Grouped): PEG10 KO Arsenite	Abundances (Grouped): RTL8 KO Arsenite	Abundances (Grouped): UBQLN2 KO arsenite	Abundances (Grouped) CV [%]: NT Arsenite	Abundances (Grouped) CV [%]: PEG10 KO Arsenite	Abundances (Grouped) CV [%]: RTL8 KO Arsenite	Abundances (Grouped) CV [%]: UBQLN2 KO arsenite	Abundances (Scaled): F1: 126, Sample, NT Arsenite, 1	Abundances (Scaled): F1: 130N, Sample, NT Arsenite, 2	Abundances (Scaled): F1: 130C, Sample, NT Arsenite, 4	Abundances (Scaled): F1: 134N, Sample, NT Arsenite, 3	Abundances (Scaled): F1: 128N, Sample, PEG10 KO Arsenite, 1	Abundances (Scaled): F1: 128C, Sample, PEG10 KO Arsenite, 3	Abundances (Scaled): F1: 132N, Sample, PEG10 KO Arsenite, 2	Abundances (Scaled): F1: 132C, Sample, PEG10 KO Arsenite, 4	Abundances (Scaled): F1: 127N, Sample, RTL8 KO Arsenite, 1	Abundances (Scaled): F1: 127C, Sample, RTL8 KO Arsenite, 3	Abundances (Scaled): F1: 131N, Sample, RTL8 KO Arsenite, 2	Abundances (Scaled): F1: 131C, Sample, RTL8 KO Arsenite, 4	Abundances (Scaled): F1: 129N, Sample, UBQLN2 KO arsenite, 1	Abundances (Scaled): F1: 129C, Sample, UBQLN2 KO arsenite, 3	Abundances (Scaled): F1: 133N, Sample, UBQLN2 KO arsenite, 2	Abundances (Scaled): F1: 133C, Sample, UBQLN2 KO arsenite, 4	Abundances (Normalized): F1: 126, Sample, NT Arsenite, 1	Abundances (Normalized): F1: 130N, Sample, NT Arsenite, 2	Abundances (Normalized): F1: 130C, Sample, NT Arsenite, 4	Abundances (Normalized): F1: 134N, Sample, NT Arsenite, 3	Abundances (Normalized): F1: 128N, Sample, PEG10 KO Arsenite, 1	Abundances (Normalized): F1: 128C, Sample, PEG10 KO Arsenite, 3	Abundances (Normalized): F1: 132N, Sample, PEG10 KO Arsenite, 2	Abundances (Normalized): F1: 132C, Sample, PEG10 KO Arsenite, 4	Abundances (Normalized): F1: 127N, Sample, RTL8 KO Arsenite, 1	Abundances (Normalized): F1: 127C, Sample, RTL8 KO Arsenite, 3	Abundances (Normalized): F1: 131N, Sample, RTL8 KO Arsenite, 2	Abundances (Normalized): F1: 131C, Sample, RTL8 KO Arsenite, 4	Abundances (Normalized): F1: 129N, Sample, UBQLN2 KO arsenite, 1	Abundances (Normalized): F1: 129C, Sample, UBQLN2 KO arsenite, 3	Abundances (Normalized): F1: 133N, Sample, UBQLN2 KO arsenite, 2	Abundances (Normalized): F1: 133C, Sample, UBQLN2 KO arsenite, 4	Abundance: F1: 126, Sample, NT Arsenite, 1	Abundance: F1: 130N, Sample, NT Arsenite, 2	Abundance: F1: 130C, Sample, NT Arsenite, 4	Abundance: F1: 134N, Sample, NT Arsenite, 3	Abundance: F1: 128N, Sample, PEG10 KO Arsenite, 1	Abundance: F1: 128C, Sample, PEG10 KO Arsenite, 3	Abundance: F1: 132N, Sample, PEG10 KO Arsenite, 2	Abundance: F1: 132C, Sample, PEG10 KO Arsenite, 4	Abundance: F1: 127N, Sample, RTL8 KO Arsenite, 1	Abundance: F1: 127C, Sample, RTL8 KO Arsenite, 3	Abundance: F1: 131N, Sample, RTL8 KO Arsenite, 2	Abundance: F1: 131C, Sample, RTL8 KO Arsenite, 4	Abundance: F1: 129N, Sample, UBQLN2 KO arsenite, 1	Abundance: F1: 129C, Sample, UBQLN2 KO arsenite, 3	Abundance: F1: 133N, Sample, UBQLN2 KO arsenite, 2	Abundance: F1: 133C, Sample, UBQLN2 KO arsenite, 4	Abundances Count: F1: 126, Sample, NT Arsenite, 1	Abundances Count: F1: 130N, Sample, NT Arsenite, 2	Abundances Count: F1: 130C, Sample, NT Arsenite, 4	Abundances Count: F1: 134N, Sample, NT Arsenite, 3	Abundances Count: F1: 128N, Sample, PEG10 KO Arsenite, 1	Abundances Count: F1: 128C, Sample, PEG10 KO Arsenite, 3	Abundances Count: F1: 132N, Sample, PEG10 KO Arsenite, 2	Abundances Count: F1: 132C, Sample, PEG10 KO Arsenite, 4	Abundances Count: F1: 127N, Sample, RTL8 KO Arsenite, 1	Abundances Count: F1: 127C, Sample, RTL8 KO Arsenite, 3	Abundances Count: F1: 131N, Sample, RTL8 KO Arsenite, 2	Abundances Count: F1: 131C, Sample, RTL8 KO Arsenite, 4	Abundances Count: F1: 129N, Sample, UBQLN2 KO arsenite, 1	Abundances Count: F1: 129C, Sample, UBQLN2 KO arsenite, 3	Abundances Count: F1: 133N, Sample, UBQLN2 KO arsenite, 2	Abundances Count: F1: 133C, Sample, UBQLN2 KO arsenite, 4	XCorr (by Search Engine): A2 Sequest HT	Abundance Ratio Variability [%]: (PEG10 KO Arsenite) / (NT Arsenite)	Abundance Ratio Variability [%]: (RTL8 KO Arsenite) / (NT Arsenite)	Abundance Ratio Variability [%]: (UBQLN2 KO arsenite) / (NT Arsenite)
	High	[R].ELADLGLAEQAPCICLEEITATEI.[-]	2xCarbamidomethyl [C13; C15]; 1xTMTpro [N-Term]	0.000836622	0.000257382	2	Q9BRK4	Q9BRK4 [646-669]		Leucine zipper putative tumor suppressor 2 [OS=Homo sapiens]	0	2963.49																																																																																		4.24
	High	[K].ESQAELVQK.[G]	1xTMTpro [K9]; 1xTMTpro [N-Term]	0.00104276	0.000318312	1	Q9BRK4	Q9BRK4 [459-467]		Leucine zipper putative tumor suppressor 2 [OS=Homo sapiens]	0	1639.95	1.02	1.29	1.243	0.03	0.37	0.31	0.999945	0.999855	0.967916	92.7	93.3	101.4	112.6	29.77	15.5	24.34	15.73	70.1	69.7	121.1	115.3	80.3	106.1	78.9	101.9	99.3	97.4	93.6	150.2	112.4	117.2	106	80.5	21.8	21.7	37.6	35.8	24.9	33	24.5	31.7	30.9	30.3	29.1	46.7	34.9	36.4	32.9	25	21	8	8.5	14	18.5	4.8	8.8	9.6	30.9	10.1	15.1	22.3	25.8	15.9	16.2	12.9	1	1	1	1	1	1	1	1	1	1	1	1	1	1	1	1	2.41	17.17	10.33	38.1
	High	[R].GVPTGPSHSDSGR.[S]	1xTMTpro [N-Term]	0.00529574	0.00128714	3	Q9BRK4	Q9BRK4 [263-275]		Leucine zipper putative tumor suppressor 2 [OS=Homo sapiens]	0	1557.79	1.279	1.553	1.523	0.36	0.64	0.61	0.999945	0.929469	0.700938	73.6	100.2	113.7	112.5	32.27	28.54	5.25	10.43	69.3	67.2	65	118.7	88.4	150.2	86.2	97.6	102.4	104.7	115.2	106	97.6	101.6	123.1	107	28.9	28	27.1	49.5	36.9	62.7	36	40.7	42.7	43.7	48.1	44.3	40.8	42.4	51.4	44.6	27.9	10.3	6.1	19.4	27.4	9.2	12.9	12.4	42.7	14.6	25	21.1	30.1	18.6	25.4	23.1	1	1	1	1	1	1	1	1	1	1	1	1	1	1	1	1	3.15	1.02	11.49	21.05
	High	[K].LIPVSGK.[L]	1xTMTpro [K7]; 1xTMTpro [N-Term]	0.0249089	0.003657	1	Q9BRK4	Q9BRK4 [127-133]		Leucine zipper putative tumor suppressor 2 [OS=Homo sapiens]	0	1321.87	0.937	1.184	1.2	-0.09	0.24	0.26	0.999945	0.999855	0.992441	96.8	86.8	106.8	109.6	12.56	6.96	21.43	11.9	76.4	95.3	95.9	103.8	84	77.7	87.4	91.8	104.3	106.6	92.7	148.1	100.7	123.3	95.7	116.3	76.4	95.4	96	103.8	84	77.7	87.4	91.8	104.4	106.6	92.8	148.1	100.7	123.3	95.7	116.4	73.8	35.1	21.6	40.7	62.3	11.4	31.3	27.9	104.4	35.7	48.2	70.7	74.3	54	47.2	60.2	1	1	1	1	1	1	1	1	1	1	1	1	1	1	1	1	2.45	12.59	24.63	8.11
High	O00472	RNA polymerase II elongation factor ELL2 [OS=Homo sapiens]	0	10.724	7	4	7	4	640	72.3	9	1.949	1.873	2.277	0.96	0.91	1.19	0.0166885	0.102843	5.00819e-06	0.312655	0.68282	0.00046656	54.6	102.7	117.6	125.1	17.49	5.06	21.97	36.54	10.75	6.7	11.18	55.5	52.7	48.9	71.6	100.9	97.8	110	102.3	97.8	138.4	95.6	145.2	141.6	167.8	65.6	108.1	87.3	82.9	77	112.7	158.8	154	173.2	161.1	154.1	217.9	150.5	228.7	223	264.2	103.4	170.3	84.4	30.5	17.4	44.2	117.8	22.5	62.1	49	154.1	72.9	78.2	109.1	164.6	115.6	51	88	2	2	2	2	2	2	2	2	2	2	2	2	2	2	2	2		RNA metabolism OR transcription;other metabolic processes;other biological processes	nucleus	nucleic acid binding activity	Pf07303, Pf10390	[GO:0000987]; GO:0000976; GO:0001067; GO:1990837; GO:0003676; GO:0003690; GO:0043565; GO:0097159; GO:0003677; GO:0005488; GO:0003674 [GO:0005654]; GO:0110165; GO:0031981; GO:0005575; GO:0070013; GO:0005634; GO:0043233; GO:0043229; GO:0043231; GO:0031974; GO:0043226; GO:0005622; GO:0043227 [GO:0006368]; GO:0006354; GO:0006366; GO:0032774; GO:0006351; GO:0009059; GO:0016070; GO:0034654; GO:0010467; GO:0043170; GO:0044249; GO:1901576; GO:0090304; GO:0006139; GO:0018130; GO:0019438; GO:0044271; GO:1901362; GO:0071704; GO:0009058; GO:0044237; GO:0006725; GO:0034641; GO:0044238; GO:0046483; GO:1901360; GO:0008152; GO:0009987; GO:0006807; GO:0008150 [GO:0008023]; GO:0140513; GO:0005654; GO:0032991; GO:0005634; GO:0110165; GO:0031981; GO:0005575; GO:0043231; GO:0070013; GO:0043227; GO:0043229; GO:0043233; GO:0043226; GO:0005622; GO:0031974 [GO:0032968]; GO:0032786; GO:0034243; GO:0045944; GO:0032784; GO:0045893; GO:0006357; GO:0006355; GO:1902680; GO:0010468; GO:2001141; GO:0010557; GO:0051254; GO:0010556; GO:0051252; GO:0010604; GO:0031328; GO:0045935; GO:0031326; GO:0060255; GO:0019219; GO:0009893; GO:0009891; GO:0031325; GO:0051173; GO:0009889; GO:0031323; GO:0019222; GO:0051171; GO:0080090; GO:0048518; GO:0048522; GO:0050794; GO:0050789; GO:0065007; GO:0008150 [GO:0042795]; GO:0006366; GO:0009301; GO:0006351; GO:0016073; GO:0098781; GO:0032774; GO:0010467; GO:0034660; GO:0009059; GO:0016070; GO:0034654; GO:0043170; GO:0044249; GO:1901576; GO:0090304; GO:0006139; GO:0018130; GO:0019438; GO:0044271; GO:1901362; GO:0071704; GO:0009058; GO:0044237; GO:0006725; GO:0034641; GO:0044238; GO:0046483; GO:1901360; GO:0008152; GO:0009987; GO:0006807; GO:0008150	22936	ENSG00000118985	ELL2	B4DNK7; hsa:22936; O00472		RNA polymerase II transcribes snRNA genes	0
	Confidence	Annotated Sequence	Modifications	Qvality PEP	Qvality q-value	# PSMs	Master Protein Accessions	Positions in Master Proteins	Modifications in Master Proteins	Master Protein Descriptions	# Missed Cleavages	Theo. MH+ [Da]	Abundance Ratio: (PEG10 KO Arsenite) / (NT Arsenite)	Abundance Ratio: (RTL8 KO Arsenite) / (NT Arsenite)	Abundance Ratio: (UBQLN2 KO arsenite) / (NT Arsenite)	Abundance Ratio (log2): (PEG10 KO Arsenite) / (NT Arsenite)	Abundance Ratio (log2): (RTL8 KO Arsenite) / (NT Arsenite)	Abundance Ratio (log2): (UBQLN2 KO arsenite) / (NT Arsenite)	Abundance Ratio Adj. P-Value: (PEG10 KO Arsenite) / (NT Arsenite)	Abundance Ratio Adj. P-Value: (RTL8 KO Arsenite) / (NT Arsenite)	Abundance Ratio Adj. P-Value: (UBQLN2 KO arsenite) / (NT Arsenite)	Abundances (Grouped): NT Arsenite	Abundances (Grouped): PEG10 KO Arsenite	Abundances (Grouped): RTL8 KO Arsenite	Abundances (Grouped): UBQLN2 KO arsenite	Abundances (Grouped) CV [%]: NT Arsenite	Abundances (Grouped) CV [%]: PEG10 KO Arsenite	Abundances (Grouped) CV [%]: RTL8 KO Arsenite	Abundances (Grouped) CV [%]: UBQLN2 KO arsenite	Abundances (Scaled): F1: 126, Sample, NT Arsenite, 1	Abundances (Scaled): F1: 130N, Sample, NT Arsenite, 2	Abundances (Scaled): F1: 130C, Sample, NT Arsenite, 4	Abundances (Scaled): F1: 134N, Sample, NT Arsenite, 3	Abundances (Scaled): F1: 128N, Sample, PEG10 KO Arsenite, 1	Abundances (Scaled): F1: 128C, Sample, PEG10 KO Arsenite, 3	Abundances (Scaled): F1: 132N, Sample, PEG10 KO Arsenite, 2	Abundances (Scaled): F1: 132C, Sample, PEG10 KO Arsenite, 4	Abundances (Scaled): F1: 127N, Sample, RTL8 KO Arsenite, 1	Abundances (Scaled): F1: 127C, Sample, RTL8 KO Arsenite, 3	Abundances (Scaled): F1: 131N, Sample, RTL8 KO Arsenite, 2	Abundances (Scaled): F1: 131C, Sample, RTL8 KO Arsenite, 4	Abundances (Scaled): F1: 129N, Sample, UBQLN2 KO arsenite, 1	Abundances (Scaled): F1: 129C, Sample, UBQLN2 KO arsenite, 3	Abundances (Scaled): F1: 133N, Sample, UBQLN2 KO arsenite, 2	Abundances (Scaled): F1: 133C, Sample, UBQLN2 KO arsenite, 4	Abundances (Normalized): F1: 126, Sample, NT Arsenite, 1	Abundances (Normalized): F1: 130N, Sample, NT Arsenite, 2	Abundances (Normalized): F1: 130C, Sample, NT Arsenite, 4	Abundances (Normalized): F1: 134N, Sample, NT Arsenite, 3	Abundances (Normalized): F1: 128N, Sample, PEG10 KO Arsenite, 1	Abundances (Normalized): F1: 128C, Sample, PEG10 KO Arsenite, 3	Abundances (Normalized): F1: 132N, Sample, PEG10 KO Arsenite, 2	Abundances (Normalized): F1: 132C, Sample, PEG10 KO Arsenite, 4	Abundances (Normalized): F1: 127N, Sample, RTL8 KO Arsenite, 1	Abundances (Normalized): F1: 127C, Sample, RTL8 KO Arsenite, 3	Abundances (Normalized): F1: 131N, Sample, RTL8 KO Arsenite, 2	Abundances (Normalized): F1: 131C, Sample, RTL8 KO Arsenite, 4	Abundances (Normalized): F1: 129N, Sample, UBQLN2 KO arsenite, 1	Abundances (Normalized): F1: 129C, Sample, UBQLN2 KO arsenite, 3	Abundances (Normalized): F1: 133N, Sample, UBQLN2 KO arsenite, 2	Abundances (Normalized): F1: 133C, Sample, UBQLN2 KO arsenite, 4	Abundance: F1: 126, Sample, NT Arsenite, 1	Abundance: F1: 130N, Sample, NT Arsenite, 2	Abundance: F1: 130C, Sample, NT Arsenite, 4	Abundance: F1: 134N, Sample, NT Arsenite, 3	Abundance: F1: 128N, Sample, PEG10 KO Arsenite, 1	Abundance: F1: 128C, Sample, PEG10 KO Arsenite, 3	Abundance: F1: 132N, Sample, PEG10 KO Arsenite, 2	Abundance: F1: 132C, Sample, PEG10 KO Arsenite, 4	Abundance: F1: 127N, Sample, RTL8 KO Arsenite, 1	Abundance: F1: 127C, Sample, RTL8 KO Arsenite, 3	Abundance: F1: 131N, Sample, RTL8 KO Arsenite, 2	Abundance: F1: 131C, Sample, RTL8 KO Arsenite, 4	Abundance: F1: 129N, Sample, UBQLN2 KO arsenite, 1	Abundance: F1: 129C, Sample, UBQLN2 KO arsenite, 3	Abundance: F1: 133N, Sample, UBQLN2 KO arsenite, 2	Abundance: F1: 133C, Sample, UBQLN2 KO arsenite, 4	Abundances Count: F1: 126, Sample, NT Arsenite, 1	Abundances Count: F1: 130N, Sample, NT Arsenite, 2	Abundances Count: F1: 130C, Sample, NT Arsenite, 4	Abundances Count: F1: 134N, Sample, NT Arsenite, 3	Abundances Count: F1: 128N, Sample, PEG10 KO Arsenite, 1	Abundances Count: F1: 128C, Sample, PEG10 KO Arsenite, 3	Abundances Count: F1: 132N, Sample, PEG10 KO Arsenite, 2	Abundances Count: F1: 132C, Sample, PEG10 KO Arsenite, 4	Abundances Count: F1: 127N, Sample, RTL8 KO Arsenite, 1	Abundances Count: F1: 127C, Sample, RTL8 KO Arsenite, 3	Abundances Count: F1: 131N, Sample, RTL8 KO Arsenite, 2	Abundances Count: F1: 131C, Sample, RTL8 KO Arsenite, 4	Abundances Count: F1: 129N, Sample, UBQLN2 KO arsenite, 1	Abundances Count: F1: 129C, Sample, UBQLN2 KO arsenite, 3	Abundances Count: F1: 133N, Sample, UBQLN2 KO arsenite, 2	Abundances Count: F1: 133C, Sample, UBQLN2 KO arsenite, 4	XCorr (by Search Engine): A2 Sequest HT	Abundance Ratio Variability [%]: (PEG10 KO Arsenite) / (NT Arsenite)	Abundance Ratio Variability [%]: (RTL8 KO Arsenite) / (NT Arsenite)	Abundance Ratio Variability [%]: (UBQLN2 KO arsenite) / (NT Arsenite)
	High	[R].KAPQAVSDTVPER.[K]	1xTMTpro [K1]; 1xTMTpro [N-Term]	1.80677e-05	3.92677e-05	2	O00472	O00472 [168-180]		RNA polymerase II elongation factor ELL2 [OS=Homo sapiens]	1	2006.15	1.836	1.834	2.425	0.88	0.88	1.28	0.660682	0.777132	0.00194412	54.5	103	116.6	125.9	32.26	9.53	18.01	31.83	54.7	54	31.4	73.4	100.4	121.1	99	105	102.9	131.3	95.7	138.9	144.2	163.7	75	109.3	55.8	55.2	32	75	102.6	123.7	101.2	107.3	105.1	134.1	97.8	141.9	147.3	167.2	76.6	111.6	53.9	20.3	7.2	29.4	76.1	18.1	36.2	32.6	105.1	44.9	50.8	67.7	108.7	73.1	37.8	57.7	2	2	2	2	2	2	2	2	2	2	2	2	2	2	2	2	2.84	7.59	4.43	38.21
	High	[K].VIKPGGPYVGK.[R]	2xTMTpro [K3; K11]; 1xTMTpro [N-Term]	0.000824782	0.000257382	3	O00472	O00472 [152-162]		RNA polymerase II elongation factor ELL2 [OS=Homo sapiens]	0	2027.28	1.462	1.914	1.771	0.55	0.94	0.82	0.95286	0.597978	0.363155	61.9	98.8	119.5	119.7	21.2	32.51	29.36	45.97	57	50.2	81.3	68.2	101.7	54.7	130.3	97.2	88.5	151.6	95.4	156.9	136.9	175.5	48.4	106.1	31.5	27.8	45	37.7	56.2	30.2	72.1	53.8	48.9	83.8	52.7	86.8	75.7	97.1	26.8	58.7	30.4	10.2	10.1	14.8	41.7	4.4	25.8	16.4	48.9	28.1	27.4	41.4	55.9	42.5	13.2	30.3	1	1	1	1	1	1	1	1	1	1	1	1	1	1	1	1	3.42	49.93	12.54	60.02
	High	[R].DWPGYSEIDRR.[S]	1xTMTpro [N-Term]	0.0498319	0.00583309	1	O00472	O00472 [271-281]		RNA polymerase II elongation factor ELL2 [OS=Homo sapiens]	1	1697.86																																																																																		2.43
	High	[R].ALETYQSHK.[N]	1xTMTpro [K9]; 1xTMTpro [N-Term]	0.0884668	0.00915908	1	O00472	O00472 [41-49]		RNA polymerase II elongation factor ELL2 [OS=Homo sapiens]	0	1684.95																																																																																		1.39
High	Q99755	Phosphatidylinositol 4-phosphate 5-kinase type-1 alpha [OS=Homo sapiens]	0	18.098	12	7	7	6	562	62.6	8.21	1.245	1.724	1.033	0.32	0.79	0.05	0.672945	0.154378	0.989049	0.984208	0.797577	0.999929	82	94.9	139.4	83.7	12.19	20.68	3.77	15.74	9.86	15.02	4.89	87.3	66.7	86.9	77.5	108.7	80.4	83	122.5	138.6	144.9	140.4	132.2	92	76.3	67.6	95.1	283.4	216.7	282.3	251.5	353.1	261.1	269.4	397.7	450.2	470.5	456	429.4	298.6	247.9	219.5	309	273.8	79.7	63.7	98.7	261.8	38.2	96.6	121	450.2	157.4	236.9	204.9	220.4	108.5	108.3	159.8	4	4	4	4	4	4	4	4	4	4	4	4	4	4	4	4		cell adhesion;cell organization and biogenesis;other metabolic processes;transport;signal transduction;other biological processes	plasma membrane;other membranes;cytosol;nucleus;other cell component	kinase activity;other molecular function	Pf01504	[GO:0000285]; GO:0052742; GO:0001727; GO:0016773; GO:0016301; GO:0016772; GO:0016740; GO:0003824; GO:0003674 [GO:0005524]; GO:0032559; GO:0035639; GO:0030554; GO:0032555; GO:0043168; GO:1901265; GO:1901363; GO:0017076; GO:0032553; GO:0043167; GO:0097159; GO:0036094; GO:0000166; GO:0097367; GO:0005488; GO:0003674 [GO:0005634]; GO:0043231; GO:0043227; GO:0043229; GO:0043226; GO:0005622; GO:0110165; GO:0005575 [GO:0005654]; GO:0110165; GO:0031981; GO:0005575; GO:0070013; GO:0005634; GO:0043233; GO:0043229; GO:0043231; GO:0031974; GO:0043226; GO:0005622; GO:0043227 [GO:0005829]; GO:0110165; GO:0005737; GO:0005575; GO:0005622 [GO:0005886]; GO:0016020; GO:0071944; GO:0110165; GO:0005575 [GO:0006650]; GO:0006644; GO:0046486; GO:0006796; GO:0019637; GO:0044255; GO:0006793; GO:0071704; GO:0006629; GO:0044237; GO:0008152; GO:0044238; GO:0009987; GO:0008150 [GO:0006661]; GO:0046474; GO:0046488; GO:0006650; GO:0008654; GO:0045017; GO:0006644; GO:0046486; GO:0008610; GO:0090407; GO:0044249; GO:0006796; GO:0019637; GO:0044255; GO:0006629; GO:1901576; GO:0009058; GO:0044237; GO:0006793; GO:0071704; GO:0044238; GO:0008152; GO:0009987; GO:0008150 [GO:0006909]; GO:0006897; GO:0016192; GO:0098657; GO:0006810; GO:0009987; GO:0051234; GO:0008150; GO:0051179 [GO:0007165]; GO:0009987; GO:0050794; GO:0007154; GO:0023052; GO:0051716; GO:0008150; GO:0050789; GO:0050896; GO:0065007 [GO:0008654]; GO:0006644; GO:0008610; GO:0090407; GO:0006796; GO:0019637; GO:0044255; GO:0006629; GO:1901576; GO:0006793; GO:0071704; GO:0044237; GO:0044238; GO:0009058; GO:0008152; GO:0009987; GO:0008150 [GO:0010761]; GO:0001667; GO:0016477; GO:0048870; GO:0009987; GO:0008150 [GO:0016308]; GO:0052742; GO:0001727; GO:0016773; GO:0016301; GO:0016772; GO:0016740; GO:0003824; GO:0003674 [GO:0016310]; GO:0006796; GO:0006793; GO:0044237; GO:0008152; GO:0009987; GO:0008150 [GO:0016477]; GO:0048870; GO:0009987; GO:0008150 [GO:0016607]; GO:0016604; GO:0110165; GO:0005654; GO:0005575; GO:0031981; GO:0070013; GO:0005634; GO:0043233; GO:0043229; GO:0043231; GO:0031974; GO:0043226; GO:0005622; GO:0043227 [GO:0019900]; GO:0019899; GO:0005515; GO:0005488; GO:0003674 [GO:0030027]; GO:0120025; GO:0031252; GO:0042995; GO:0110165; GO:0005575 [GO:0030036]; GO:0007010; GO:0030029; GO:0006996; GO:0009987; GO:0016043; GO:0008150; GO:0071840 [GO:0030216]; GO:0009913; GO:0043588; GO:0030855; GO:0008544; GO:0048513; GO:0030154; GO:0060429; GO:0009888; GO:0048856; GO:0048869; GO:0032502; GO:0009987; GO:0008150 [GO:0032587]; GO:0031253; GO:0031256; GO:0001726; GO:0098590; GO:0120025; GO:0110165; GO:0005886; GO:0031252; GO:0016020; GO:0042995; GO:0005575; GO:0071944 [GO:0046854]; GO:0006661; GO:0046474; GO:0046488; GO:0006650; GO:0008654; GO:0045017; GO:0006644; GO:0046486; GO:0008610; GO:0090407; GO:0044249; GO:0006796; GO:0019637; GO:0044255; GO:0006629; GO:1901576; GO:0009058; GO:0044237; GO:0006793; GO:0071704; GO:0044238; GO:0008152; GO:0009987; GO:0008150 [GO:0048041]; GO:0007044; GO:0007160; GO:0034329; GO:0150115; GO:0031589; GO:0022607; GO:0034330; GO:0007155; GO:0016043; GO:0044085; GO:0009987; GO:0071840; GO:0008150 [GO:0051896]; GO:1902531; GO:0009966; GO:0010646; GO:0023051; GO:0048583; GO:0050794; GO:0050789; GO:0065007; GO:0008150 [GO:0052742]; GO:0001727; GO:0016773; GO:0016301; GO:0016772; GO:0016740; GO:0003824; GO:0003674 [GO:0052810]; GO:0052742; GO:0001727; GO:0016773; GO:0016301; GO:0016772; GO:0016740; GO:0003824; GO:0003674 [GO:0060326]; GO:0006935; GO:0016477; GO:0070887; GO:0042330; GO:0042221; GO:0048870; GO:0051716; GO:0040011; GO:0009605; GO:0050896; GO:0009987; GO:0008150 [GO:0072659]; GO:0072657; GO:1990778; GO:0008104; GO:0051668; GO:0070727; GO:0051641; GO:0033036; GO:0009987; GO:0051179; GO:0008150 [GO:0090630]; GO:0043547; GO:0043087; GO:0051345; GO:0051336; GO:0043085; GO:0050790; GO:0044093; GO:0065009; GO:0065007; GO:0008150 [GO:0097178]; GO:0031529; GO:0120031; GO:0120036; GO:0030031; GO:0030030; GO:0022607; GO:0016043; GO:0044085; GO:0071840; GO:0009987; GO:0008150	8394	ENSG00000143398	PIP5K1A	A8K4Q0; B4DIN0; hsa:8394; Q99754; Q99755; Q99756	B cell receptor signaling pathway; Regulation of actin cytoskeleton	PI5P, PP2A and IER3 Regulate PI3K/AKT Signaling; Synthesis of PIPs at the plasma membrane	0
	Confidence	Annotated Sequence	Modifications	Qvality PEP	Qvality q-value	# PSMs	Master Protein Accessions	Positions in Master Proteins	Modifications in Master Proteins	Master Protein Descriptions	# Missed Cleavages	Theo. MH+ [Da]	Abundance Ratio: (PEG10 KO Arsenite) / (NT Arsenite)	Abundance Ratio: (RTL8 KO Arsenite) / (NT Arsenite)	Abundance Ratio: (UBQLN2 KO arsenite) / (NT Arsenite)	Abundance Ratio (log2): (PEG10 KO Arsenite) / (NT Arsenite)	Abundance Ratio (log2): (RTL8 KO Arsenite) / (NT Arsenite)	Abundance Ratio (log2): (UBQLN2 KO arsenite) / (NT Arsenite)	Abundance Ratio Adj. P-Value: (PEG10 KO Arsenite) / (NT Arsenite)	Abundance Ratio Adj. P-Value: (RTL8 KO Arsenite) / (NT Arsenite)	Abundance Ratio Adj. P-Value: (UBQLN2 KO arsenite) / (NT Arsenite)	Abundances (Grouped): NT Arsenite	Abundances (Grouped): PEG10 KO Arsenite	Abundances (Grouped): RTL8 KO Arsenite	Abundances (Grouped): UBQLN2 KO arsenite	Abundances (Grouped) CV [%]: NT Arsenite	Abundances (Grouped) CV [%]: PEG10 KO Arsenite	Abundances (Grouped) CV [%]: RTL8 KO Arsenite	Abundances (Grouped) CV [%]: UBQLN2 KO arsenite	Abundances (Scaled): F1: 126, Sample, NT Arsenite, 1	Abundances (Scaled): F1: 130N, Sample, NT Arsenite, 2	Abundances (Scaled): F1: 130C, Sample, NT Arsenite, 4	Abundances (Scaled): F1: 134N, Sample, NT Arsenite, 3	Abundances (Scaled): F1: 128N, Sample, PEG10 KO Arsenite, 1	Abundances (Scaled): F1: 128C, Sample, PEG10 KO Arsenite, 3	Abundances (Scaled): F1: 132N, Sample, PEG10 KO Arsenite, 2	Abundances (Scaled): F1: 132C, Sample, PEG10 KO Arsenite, 4	Abundances (Scaled): F1: 127N, Sample, RTL8 KO Arsenite, 1	Abundances (Scaled): F1: 127C, Sample, RTL8 KO Arsenite, 3	Abundances (Scaled): F1: 131N, Sample, RTL8 KO Arsenite, 2	Abundances (Scaled): F1: 131C, Sample, RTL8 KO Arsenite, 4	Abundances (Scaled): F1: 129N, Sample, UBQLN2 KO arsenite, 1	Abundances (Scaled): F1: 129C, Sample, UBQLN2 KO arsenite, 3	Abundances (Scaled): F1: 133N, Sample, UBQLN2 KO arsenite, 2	Abundances (Scaled): F1: 133C, Sample, UBQLN2 KO arsenite, 4	Abundances (Normalized): F1: 126, Sample, NT Arsenite, 1	Abundances (Normalized): F1: 130N, Sample, NT Arsenite, 2	Abundances (Normalized): F1: 130C, Sample, NT Arsenite, 4	Abundances (Normalized): F1: 134N, Sample, NT Arsenite, 3	Abundances (Normalized): F1: 128N, Sample, PEG10 KO Arsenite, 1	Abundances (Normalized): F1: 128C, Sample, PEG10 KO Arsenite, 3	Abundances (Normalized): F1: 132N, Sample, PEG10 KO Arsenite, 2	Abundances (Normalized): F1: 132C, Sample, PEG10 KO Arsenite, 4	Abundances (Normalized): F1: 127N, Sample, RTL8 KO Arsenite, 1	Abundances (Normalized): F1: 127C, Sample, RTL8 KO Arsenite, 3	Abundances (Normalized): F1: 131N, Sample, RTL8 KO Arsenite, 2	Abundances (Normalized): F1: 131C, Sample, RTL8 KO Arsenite, 4	Abundances (Normalized): F1: 129N, Sample, UBQLN2 KO arsenite, 1	Abundances (Normalized): F1: 129C, Sample, UBQLN2 KO arsenite, 3	Abundances (Normalized): F1: 133N, Sample, UBQLN2 KO arsenite, 2	Abundances (Normalized): F1: 133C, Sample, UBQLN2 KO arsenite, 4	Abundance: F1: 126, Sample, NT Arsenite, 1	Abundance: F1: 130N, Sample, NT Arsenite, 2	Abundance: F1: 130C, Sample, NT Arsenite, 4	Abundance: F1: 134N, Sample, NT Arsenite, 3	Abundance: F1: 128N, Sample, PEG10 KO Arsenite, 1	Abundance: F1: 128C, Sample, PEG10 KO Arsenite, 3	Abundance: F1: 132N, Sample, PEG10 KO Arsenite, 2	Abundance: F1: 132C, Sample, PEG10 KO Arsenite, 4	Abundance: F1: 127N, Sample, RTL8 KO Arsenite, 1	Abundance: F1: 127C, Sample, RTL8 KO Arsenite, 3	Abundance: F1: 131N, Sample, RTL8 KO Arsenite, 2	Abundance: F1: 131C, Sample, RTL8 KO Arsenite, 4	Abundance: F1: 129N, Sample, UBQLN2 KO arsenite, 1	Abundance: F1: 129C, Sample, UBQLN2 KO arsenite, 3	Abundance: F1: 133N, Sample, UBQLN2 KO arsenite, 2	Abundance: F1: 133C, Sample, UBQLN2 KO arsenite, 4	Abundances Count: F1: 126, Sample, NT Arsenite, 1	Abundances Count: F1: 130N, Sample, NT Arsenite, 2	Abundances Count: F1: 130C, Sample, NT Arsenite, 4	Abundances Count: F1: 134N, Sample, NT Arsenite, 3	Abundances Count: F1: 128N, Sample, PEG10 KO Arsenite, 1	Abundances Count: F1: 128C, Sample, PEG10 KO Arsenite, 3	Abundances Count: F1: 132N, Sample, PEG10 KO Arsenite, 2	Abundances Count: F1: 132C, Sample, PEG10 KO Arsenite, 4	Abundances Count: F1: 127N, Sample, RTL8 KO Arsenite, 1	Abundances Count: F1: 127C, Sample, RTL8 KO Arsenite, 3	Abundances Count: F1: 131N, Sample, RTL8 KO Arsenite, 2	Abundances Count: F1: 131C, Sample, RTL8 KO Arsenite, 4	Abundances Count: F1: 129N, Sample, UBQLN2 KO arsenite, 1	Abundances Count: F1: 129C, Sample, UBQLN2 KO arsenite, 3	Abundances Count: F1: 133N, Sample, UBQLN2 KO arsenite, 2	Abundances Count: F1: 133C, Sample, UBQLN2 KO arsenite, 4	XCorr (by Search Engine): A2 Sequest HT	Abundance Ratio Variability [%]: (PEG10 KO Arsenite) / (NT Arsenite)	Abundance Ratio Variability [%]: (RTL8 KO Arsenite) / (NT Arsenite)	Abundance Ratio Variability [%]: (UBQLN2 KO arsenite) / (NT Arsenite)
	High	[R].IVVMNNLLPR.[S]	1xTMTpro [N-Term]	0.000114346	3.92677e-05	1	Q99755	Q99755 [241-250]		Phosphatidylinositol 4-phosphate 5-kinase type-1 alpha [OS=Homo sapiens]	0	1472.89	1.227	1.75	1.005	0.29	0.81	0.01	0.999945	0.760694	0.99998	80.6	99.8	137.2	82.4	17.16	5.76	9.16	25.35	72.6	66.2	95.4	90.2	102.3	90.1	98.4	101.9	132.3	142.2	133.6	160.5	73.6	93.1	52.5	95.1	41	37.4	53.9	50.9	57.7	50.9	55.6	57.5	74.7	80.2	75.4	90.6	41.5	52.6	29.6	53.7	39.6	13.7	12.2	20	42.8	7.4	19.9	17.5	74.7	26.9	39.2	43.2	30.6	23	14.6	27.8	1	1	1	1	1	1	1	1	1	1	1	1	1	1	1	1	3.26	24.78	10.42	2.6
	High	[R].FMCNTVFK.[K]	1xCarbamidomethyl [C3]; 1xTMTpro [K8]; 1xTMTpro [N-Term]	0.00112721	0.000318312	1	Q99755	Q99755 [444-451]		Phosphatidylinositol 4-phosphate 5-kinase type-1 alpha [OS=Homo sapiens]	0	1654.89																																																																																		2.24
	High	[K].LLPGYYMNLNQNPR.[T]	1xTMTpro [N-Term]	0.00159213	0.000420579	1	Q99755; O60331	Q99755 [207-220]; O60331 [201-214]		Phosphatidylinositol 4-phosphate 5-kinase type-1 alpha [OS=Homo sapiens] Phosphatidylinositol 4-phosphate 5-kinase type-1 gamma [OS=Homo sapiens]	0	1997.06																																																																																		3.58
	High	[R].DCLVLQSFK.[I]	1xCarbamidomethyl [C2]; 1xTMTpro [K9]; 1xTMTpro [N-Term]	0.0056809	0.00128714	1	Q99755	Q99755 [311-319]		Phosphatidylinositol 4-phosphate 5-kinase type-1 alpha [OS=Homo sapiens]	0	1717.98	1.176	1.842	1.074	0.23	0.88	0.1	0.999945	0.752488	0.99998	79.9	93.9	137.6	88.6	17.23	30.47	9.42	18.1	89.9	73.7	91.9	63.1	105.2	56.2	87	122.1	143.8	136.5	156.1	124.6	103.5	88.5	65.7	92.1	80.3	65.8	82.1	56.4	94	50.2	77.7	109.1	128.5	121.9	139.5	111.3	92.4	79.1	58.7	82.3	77.6	24.2	18.5	22.1	69.7	7.3	27.8	33.2	128.5	40.8	72.5	53.1	68.2	34.6	29	42.5	1	1	1	1	1	1	1	1	1	1	1	1	1	1	1	1	2.61	9.92	24.1	17.91
	High	[K].TTSSALK.[G]	1xTMTpro [K7]; 1xTMTpro [N-Term]	0.00626953	0.00138413	1	Q99755	Q99755 [80-86]		Phosphatidylinositol 4-phosphate 5-kinase type-1 alpha [OS=Homo sapiens]	0	1315.81	1.219	1.712	1.045	0.29	0.78	0.06	0.999945	0.855778	0.99998	81.7	99.6	137	81.7	10.73	21.75	7.39	15.75	83.6	69.8	90.5	79.3	104.4	94.3	73	124.8	133.7	139.4	127	151	91.5	69.9	72.5	95.3	72	60.1	77.9	68.3	89.9	81.2	62.8	107.5	115.1	120	109.4	130	78.8	60.2	62.4	82	69.5	22.1	17.6	26.8	66.7	11.9	22.5	32.7	115.1	40.1	56.8	62	58.1	26.3	30.8	42.4	1	1	1	1	1	1	1	1	1	1	1	1	1	1	1	1	2.02	11.53	6.6	4.03
	High	[K].KIPLKPSPSK.[K]	3xTMTpro [K1; K5; K10]; 1xTMTpro [N-Term]	0.0209107	0.00320013	1	Q99755	Q99755 [452-461]		Phosphatidylinositol 4-phosphate 5-kinase type-1 alpha [OS=Homo sapiens]	1	2311.52	1.303	1.69	1.108	0.38	0.76	0.15	0.992825	0.86776	0.99998	77	100.1	140.8	82.1	21.29	25.35	16.8	21.22	97	57.5	73.6	81.8	119.9	84.8	79	133.1	142	159.7	141.8	104.9	92.5	60.4	74	97.9	90.2	53.4	68.4	76	111.4	78.8	73.4	123.6	131.9	148.3	131.8	97.5	85.9	56.1	68.8	91	87.1	19.6	15.4	29.8	82.6	11.5	26.3	37.6	131.9	49.6	68.5	46.5	63.4	24.6	33.9	47	1	1	1	1	1	1	1	1	1	1	1	1	1	1	1	1	1.7	19.13	23.1	26.97
	High	[K].LEVAESEFTH.[-]	1xTMTpro [N-Term]	0.0498319	0.00583309	1	Q99755	Q99755 [553-562]		Phosphatidylinositol 4-phosphate 5-kinase type-1 alpha [OS=Homo sapiens]	0	1465.75																																																																																		1.04
High	P16949	Stathmin [OS=Homo sapiens]	0	17.414	41	7	7	7	149	17.3	5.97	1.758	1.524	2.495	0.81	0.61	1.32	0.0617005	0.349985	5.89881e-06	0.600654	0.98788	0.000526632	53.4	108.9	96.9	140.7	86.58	35.75	22.08	30.3	76.37	55.88	80.11	49.6	44.6	38.6	178.9	66.3	89.2	103.1	153.3	68.2	96.5	75.4	110.3	94	104.8	146.5	180.6	608.8	548.5	474.4	2198.1	814.9	1095.2	1266.8	1883.1	837.7	1185.7	926.1	1355.3	1154.8	1286.8	1800	2219.1	588.1	201.7	107	862.1	604.3	160.4	453.9	572.9	837.7	396.8	481.1	646.6	852.2	563.1	888	1147.5	4	4	4	4	4	4	4	4	4	4	4	4	4	4	4	4		cell cycle OR cell proliferation;cell organization and biogenesis;developmental processes;signal transduction;other biological processes	other membranes;cytosol;cytoskeleton;other cell component	cytoskeletal activity	Pf00836	[GO:0000281]; GO:0061640; GO:1903047; GO:0000910; GO:0022402; GO:0000278; GO:0051301; GO:0009987; GO:0007049; GO:0008150 [GO:0005737]; GO:0110165; GO:0005622; GO:0005575 [GO:0005829]; GO:0110165; GO:0005737; GO:0005575; GO:0005622 [GO:0005874]; GO:0099513; GO:0015630; GO:0099512; GO:0005856; GO:0099081; GO:0043232; GO:0099080; GO:0043228; GO:0043229; GO:0110165; GO:0043226; GO:0005622; GO:0005575 [GO:0007019]; GO:0031109; GO:0051261; GO:0097435; GO:0000226; GO:0032984; GO:0016043; GO:0007010; GO:0007017; GO:0022411; GO:0043933; GO:0071840; GO:0006996; GO:0009987; GO:0008150 [GO:0007052]; GO:0007051; GO:1902850; GO:0000226; GO:0022402; GO:1903047; GO:0007010; GO:0007017; GO:0009987; GO:0007049; GO:0000278; GO:0006996; GO:0008150; GO:0016043; GO:0071840 [GO:0007165]; GO:0009987; GO:0050794; GO:0007154; GO:0023052; GO:0051716; GO:0008150; GO:0050789; GO:0050896; GO:0065007 [GO:0007409]; GO:0048812; GO:0048667; GO:0061564; GO:0120039; GO:0031175; GO:0000902; GO:0048666; GO:0048858; GO:0120036; GO:0009653; GO:0048468; GO:0030182; GO:0030030; GO:0032989; GO:0032502; GO:0048856; GO:0048869; GO:0030154; GO:0048699; GO:0016043; GO:0008150; GO:0009987; GO:0022008; GO:0071840; GO:0007399; GO:0048731; GO:0007275; GO:0032501 [GO:0009615]; GO:0051707; GO:0043207; GO:0044419; GO:0009605; GO:0009607; GO:0008150; GO:0050896 [GO:0015631]; GO:0008092; GO:0005515; GO:0005488; GO:0003674 [GO:0016020]; GO:0110165; GO:0005575 [GO:0030334]; GO:2000145; GO:0040012; GO:0050794; GO:0050789; GO:0065007; GO:0008150 [GO:0031110]; GO:0070507; GO:0032886; GO:0051493; GO:0050794; GO:0033043; GO:0050789; GO:0051128; GO:0065007; GO:0008150 [GO:0031115]; GO:0031111; GO:0031113; GO:0032272; GO:1902904; GO:0031110; GO:0051494; GO:0032271; GO:1902903; GO:0031333; GO:0051129; GO:0070507; GO:0010639; GO:0051493; GO:0043254; GO:0051128; GO:0048523; GO:0032886; GO:0033043; GO:0044087; GO:0050794; GO:0048519; GO:0050789; GO:0065007; GO:0008150 [GO:0031175]; GO:0120036; GO:0048666; GO:0030030; GO:0048468; GO:0030182; GO:0016043; GO:0048856; GO:0048869; GO:0030154; GO:0048699; GO:0071840; GO:0032502; GO:0009987; GO:0022008; GO:0008150; GO:0007399; GO:0048731; GO:0007275; GO:0032501 [GO:0035024]; GO:0035023; GO:0051058; GO:0051056; GO:1902532; GO:1902531; GO:0009968; GO:0009966; GO:0010648; GO:0023057; GO:0048585; GO:0010646; GO:0023051; GO:0048583; GO:0048523; GO:0048519; GO:0050794; GO:0050789; GO:0065007; GO:0008150 [GO:0035556]; GO:0007165; GO:0009987; GO:0050794; GO:0007154; GO:0023052; GO:0051716; GO:0008150; GO:0050789; GO:0050896; GO:0065007 [GO:0043005]; GO:0120025; GO:0042995; GO:0110165; GO:0005575 [GO:0048012]; GO:0007169; GO:0007167; GO:0007166; GO:0007165; GO:0009987; GO:0050794; GO:0007154; GO:0023052; GO:0051716; GO:0008150; GO:0050789; GO:0050896; GO:0065007 [GO:0051497]; GO:0032232; GO:0051492; GO:0032231; GO:0051494; GO:1902904; GO:0110020; GO:0044087; GO:0110053; GO:0010639; GO:0051493; GO:0051129; GO:1902903; GO:0032956; GO:0050794; GO:0033043; GO:0048523; GO:0051128; GO:0032970; GO:0050789; GO:0048519; GO:0065007; GO:0008150 [GO:0061436]; GO:0098773; GO:0008544; GO:0060429; GO:0043588; GO:0009888; GO:0048513; GO:0048856; GO:0032502; GO:0008150 [GO:0070495]; GO:0045744; GO:0070494; GO:0008277; GO:0009968; GO:0009966; GO:0010648; GO:0023057; GO:0048585; GO:0010646; GO:0023051; GO:0048583; GO:0048523; GO:0048519; GO:0050794; GO:0050789; GO:0065007; GO:0008150 [GO:1905098]; GO:0044092; GO:0051099; GO:1905097; GO:0065009; GO:0044093; GO:0051098; GO:0043087; GO:1904424; GO:0065007; GO:0051336; GO:0008150; GO:0050790	3925	ENSG00000117632	STMN1	A2A2D1; B2R4E7; B7Z8N4; D3DPJ5; hsa:3925; P16949	Microtubule cytoskeleton regulation; Retinoblastoma gene in cancer; RAC1/PAK1/p38/MMP2 pathway; MAPK signaling pathway; EGF/EGFR signaling pathway; IL-18 signaling pathway	Nuclear signaling by ERBB4	0
	Confidence	Annotated Sequence	Modifications	Qvality PEP	Qvality q-value	# PSMs	Master Protein Accessions	Positions in Master Proteins	Modifications in Master Proteins	Master Protein Descriptions	# Missed Cleavages	Theo. MH+ [Da]	Abundance Ratio: (PEG10 KO Arsenite) / (NT Arsenite)	Abundance Ratio: (RTL8 KO Arsenite) / (NT Arsenite)	Abundance Ratio: (UBQLN2 KO arsenite) / (NT Arsenite)	Abundance Ratio (log2): (PEG10 KO Arsenite) / (NT Arsenite)	Abundance Ratio (log2): (RTL8 KO Arsenite) / (NT Arsenite)	Abundance Ratio (log2): (UBQLN2 KO arsenite) / (NT Arsenite)	Abundance Ratio Adj. P-Value: (PEG10 KO Arsenite) / (NT Arsenite)	Abundance Ratio Adj. P-Value: (RTL8 KO Arsenite) / (NT Arsenite)	Abundance Ratio Adj. P-Value: (UBQLN2 KO arsenite) / (NT Arsenite)	Abundances (Grouped): NT Arsenite	Abundances (Grouped): PEG10 KO Arsenite	Abundances (Grouped): RTL8 KO Arsenite	Abundances (Grouped): UBQLN2 KO arsenite	Abundances (Grouped) CV [%]: NT Arsenite	Abundances (Grouped) CV [%]: PEG10 KO Arsenite	Abundances (Grouped) CV [%]: RTL8 KO Arsenite	Abundances (Grouped) CV [%]: UBQLN2 KO arsenite	Abundances (Scaled): F1: 126, Sample, NT Arsenite, 1	Abundances (Scaled): F1: 130N, Sample, NT Arsenite, 2	Abundances (Scaled): F1: 130C, Sample, NT Arsenite, 4	Abundances (Scaled): F1: 134N, Sample, NT Arsenite, 3	Abundances (Scaled): F1: 128N, Sample, PEG10 KO Arsenite, 1	Abundances (Scaled): F1: 128C, Sample, PEG10 KO Arsenite, 3	Abundances (Scaled): F1: 132N, Sample, PEG10 KO Arsenite, 2	Abundances (Scaled): F1: 132C, Sample, PEG10 KO Arsenite, 4	Abundances (Scaled): F1: 127N, Sample, RTL8 KO Arsenite, 1	Abundances (Scaled): F1: 127C, Sample, RTL8 KO Arsenite, 3	Abundances (Scaled): F1: 131N, Sample, RTL8 KO Arsenite, 2	Abundances (Scaled): F1: 131C, Sample, RTL8 KO Arsenite, 4	Abundances (Scaled): F1: 129N, Sample, UBQLN2 KO arsenite, 1	Abundances (Scaled): F1: 129C, Sample, UBQLN2 KO arsenite, 3	Abundances (Scaled): F1: 133N, Sample, UBQLN2 KO arsenite, 2	Abundances (Scaled): F1: 133C, Sample, UBQLN2 KO arsenite, 4	Abundances (Normalized): F1: 126, Sample, NT Arsenite, 1	Abundances (Normalized): F1: 130N, Sample, NT Arsenite, 2	Abundances (Normalized): F1: 130C, Sample, NT Arsenite, 4	Abundances (Normalized): F1: 134N, Sample, NT Arsenite, 3	Abundances (Normalized): F1: 128N, Sample, PEG10 KO Arsenite, 1	Abundances (Normalized): F1: 128C, Sample, PEG10 KO Arsenite, 3	Abundances (Normalized): F1: 132N, Sample, PEG10 KO Arsenite, 2	Abundances (Normalized): F1: 132C, Sample, PEG10 KO Arsenite, 4	Abundances (Normalized): F1: 127N, Sample, RTL8 KO Arsenite, 1	Abundances (Normalized): F1: 127C, Sample, RTL8 KO Arsenite, 3	Abundances (Normalized): F1: 131N, Sample, RTL8 KO Arsenite, 2	Abundances (Normalized): F1: 131C, Sample, RTL8 KO Arsenite, 4	Abundances (Normalized): F1: 129N, Sample, UBQLN2 KO arsenite, 1	Abundances (Normalized): F1: 129C, Sample, UBQLN2 KO arsenite, 3	Abundances (Normalized): F1: 133N, Sample, UBQLN2 KO arsenite, 2	Abundances (Normalized): F1: 133C, Sample, UBQLN2 KO arsenite, 4	Abundance: F1: 126, Sample, NT Arsenite, 1	Abundance: F1: 130N, Sample, NT Arsenite, 2	Abundance: F1: 130C, Sample, NT Arsenite, 4	Abundance: F1: 134N, Sample, NT Arsenite, 3	Abundance: F1: 128N, Sample, PEG10 KO Arsenite, 1	Abundance: F1: 128C, Sample, PEG10 KO Arsenite, 3	Abundance: F1: 132N, Sample, PEG10 KO Arsenite, 2	Abundance: F1: 132C, Sample, PEG10 KO Arsenite, 4	Abundance: F1: 127N, Sample, RTL8 KO Arsenite, 1	Abundance: F1: 127C, Sample, RTL8 KO Arsenite, 3	Abundance: F1: 131N, Sample, RTL8 KO Arsenite, 2	Abundance: F1: 131C, Sample, RTL8 KO Arsenite, 4	Abundance: F1: 129N, Sample, UBQLN2 KO arsenite, 1	Abundance: F1: 129C, Sample, UBQLN2 KO arsenite, 3	Abundance: F1: 133N, Sample, UBQLN2 KO arsenite, 2	Abundance: F1: 133C, Sample, UBQLN2 KO arsenite, 4	Abundances Count: F1: 126, Sample, NT Arsenite, 1	Abundances Count: F1: 130N, Sample, NT Arsenite, 2	Abundances Count: F1: 130C, Sample, NT Arsenite, 4	Abundances Count: F1: 134N, Sample, NT Arsenite, 3	Abundances Count: F1: 128N, Sample, PEG10 KO Arsenite, 1	Abundances Count: F1: 128C, Sample, PEG10 KO Arsenite, 3	Abundances Count: F1: 132N, Sample, PEG10 KO Arsenite, 2	Abundances Count: F1: 132C, Sample, PEG10 KO Arsenite, 4	Abundances Count: F1: 127N, Sample, RTL8 KO Arsenite, 1	Abundances Count: F1: 127C, Sample, RTL8 KO Arsenite, 3	Abundances Count: F1: 131N, Sample, RTL8 KO Arsenite, 2	Abundances Count: F1: 131C, Sample, RTL8 KO Arsenite, 4	Abundances Count: F1: 129N, Sample, UBQLN2 KO arsenite, 1	Abundances Count: F1: 129C, Sample, UBQLN2 KO arsenite, 3	Abundances Count: F1: 133N, Sample, UBQLN2 KO arsenite, 2	Abundances Count: F1: 133C, Sample, UBQLN2 KO arsenite, 4	XCorr (by Search Engine): A2 Sequest HT	Abundance Ratio Variability [%]: (PEG10 KO Arsenite) / (NT Arsenite)	Abundance Ratio Variability [%]: (RTL8 KO Arsenite) / (NT Arsenite)	Abundance Ratio Variability [%]: (UBQLN2 KO arsenite) / (NT Arsenite)
	High	[R].SKESVPEFPLSPPK.[K]	2xTMTpro [K2; K14]; 1xTMTpro [N-Term]	8.04279e-06	3.92677e-05	1	P16949	P16949 [28-41]		Stathmin [OS=Homo sapiens]	1	2454.44	1.856	1.626	1.806	0.89	0.7	0.85	0.578529	0.899733	0.24101	66.8	114.8	114.1	104.3	54.19	22.96	11.92	32.45	45.7	50.9	76	137.2	83.9	115.9	98.4	142.7	91.9	112.8	120.1	100	75.1	93.3	101	155.2	97.3	108.4	161.9	292.1	178.6	246.9	209.6	303.9	195.7	240.3	255.7	212.9	160	198.7	215.1	330.5	94	39.9	36.5	114.6	132.4	36.2	75.1	92.4	195.7	80.4	132.8	101.6	118.1	86.9	106.1	170.9	1	1	1	1	1	1	1	1	1	1	1	1	1	1	1	1	4.19	3.92	50.96	16.95
	High	[R].ASGQAFELILSPR.[S]	1xTMTpro [N-Term]	0.000795891	0.000224249	1	P16949	P16949 [15-27]		Stathmin [OS=Homo sapiens]	0	1692.96																																																																																		3.07
	High	[R].EAQMAAK.[L]	1xTMTpro [K7]; 1xTMTpro [N-Term]	0.00584298	0.00128714	1	P16949	P16949 [113-119]		Stathmin [OS=Homo sapiens]	0	1356.78	1.27	1.157	1.725	0.34	0.21	0.79	0.995341	0.999855	0.342742	83.6	84.9	109.1	122.4	52.83	26.35	21.88	37.58	53.8	67.5	84.7	162.7	70	70.4	83.6	117.9	100.8	133	96.4	79.3	81.1	81.6	150	167.1	83.2	104.5	131.1	251.8	108.3	109	129.5	182.5	156	205.9	149.3	122.8	125.6	126.4	232.2	258.6	80.4	38.4	29.6	98.8	80.3	16	46.4	55.5	156	68.9	77.5	58.6	92.7	55.3	114.6	133.7	1	1	1	1	1	1	1	1	1	1	1	1	1	1	1	1	2.76	9.03	39.14	31.99
	High	[K].KLEAAEER.[R]	1xTMTpro [K1]; 1xTMTpro [N-Term]	0.0255163	0.00375641	1	P16949	P16949 [53-60]		Stathmin [OS=Homo sapiens]	1	1553.91																																																																																		1.62
	High	[K].DLSLEEIQK.[K]	1xTMTpro [K9]; 1xTMTpro [N-Term]	0.0259302	0.00376979	1	P16949	P16949 [44-52]		Stathmin [OS=Homo sapiens]	0	1682.98	1.247	0.966	1.397	0.32	-0.05	0.48	0.999945	0.999855	0.930962	92.4	94.9	93.3	119.3	49.77	37.29	24.69	25.06	51.1	78.4	98.2	165.9	66.7	86.9	93.5	153.5	78.8	122	99.5	70.9	74.9	98.3	130.9	130.6	72.2	110.9	138.9	234.6	94.3	122.9	132.2	217	111.5	172.6	140.7	100.2	105.9	139	185.1	184.7	69.8	40.8	31.3	92	70	18	47.4	66	111.5	57.7	73.1	47.8	78.2	60.8	91.3	95.5	1	1	1	1	1	1	1	1	1	1	1	1	1	1	1	1	2.75	22.22	48.31	18.12
	High	[K].RASGQAFELILSPR.[S]	1xTMTpro [N-Term]	0.0393827	0.00511633	1	P16949	P16949 [14-27]		Stathmin [OS=Homo sapiens]	1	1849.06																																																																																		1.72
	High	[K].DKHIEEVRK.[N]	2xTMTpro [K2; K9]; 1xTMTpro [N-Term]	0.0410605	0.00522322	1	P16949	P16949 [127-135]		Stathmin [OS=Homo sapiens]	2	2066.25	2.077	1.335	3.338	1.05	0.42	1.74	0.243758	0.968391	7.15273e-06	46.6	115.4	76.5	161.5	121.28	42.12	45.6	30.32	49.5	31.2	5.9	197.4	60.3	85.7	110.6	164	52.1	78.8	52.9	127.8	106.1	114.4	162.3	200.9	356	224.6	42.6	1419.5	433.6	616.4	795.5	1179.6	374.5	567	380.4	919.4	763.3	822.9	1167.6	1445.3	343.9	82.6	9.6	556.7	321.6	90.3	285.1	358.9	374.5	189.7	197.6	438.6	563.3	360	576	747.3	1	1	1	1	1	1	1	1	1	1	1	1	1	1	1	1	2.09	110.9	71.86	102.54
High	P26006	Integrin alpha-3 [OS=Homo sapiens]	0	16.662	6	6	7	6	1051	116.5	6.77	1.111	0.729	0.996	0.15	-0.46	-0.01	0.981443	0.163744	0.984729	0.999145	0.806317	0.999929	112	105.1	78	104.9	29.36	54.86	26.35	18.9	49.41	17.54	28.96	70.9	99.6	119.9	146.8	72.6	46.4	174.9	144.8	55.1	100.3	87.4	66.3	89.4	123.9	117	84.6	28.5	40	48.1	58.9	29.1	18.6	70.2	58.1	22.1	40.3	35.1	26.6	35.9	49.7	47	34	27.5	14.7	10.9	23.1	21.6	2.7	25.2	17.7	22.1	13.5	18.2	12.7	26.5	21.8	23.2	17.6	1	1	1	1	1	1	1	1	1	1	1	1	1	1	1	1		cell adhesion;cell organization and biogenesis;developmental processes;signal transduction;other biological processes	plasma membrane;other membranes;other cell component	signal transduction activity or receptor binding;other molecular function	Pf01839, Pf08441, Pf20805, Pf20806	[GO:0001764]; GO:0016477; GO:0048699; GO:0048870; GO:0022008; GO:0009987; GO:0030154; GO:0007399; GO:0008150; GO:0048869; GO:0048731; GO:0032502; GO:0048856; GO:0007275; GO:0032501 [GO:0001968]; GO:0005515; GO:0005488; GO:0003674 [GO:0002020]; GO:0019899; GO:0005515; GO:0005488; GO:0003674 [GO:0005178]; GO:0005102; GO:0044877; GO:0050839; GO:0005515; GO:0005488; GO:0003674 [GO:0005518]; GO:0044877; GO:0005488; GO:0003674 [GO:0005886]; GO:0016020; GO:0071944; GO:0110165; GO:0005575 [GO:0007160]; GO:0031589; GO:0007155; GO:0009987; GO:0008150 [GO:0007229]; GO:0007166; GO:0007165; GO:0009987; GO:0050794; GO:0007154; GO:0023052; GO:0051716; GO:0008150; GO:0050789; GO:0050896; GO:0065007 [GO:0007266]; GO:0007264; GO:0141124; GO:0035556; GO:0007165; GO:0009987; GO:0050794; GO:0007154; GO:0023052; GO:0051716; GO:0008150; GO:0050789; GO:0050896; GO:0065007 [GO:0007507]; GO:0048513; GO:0072359; GO:0048856; GO:0048731; GO:0032502; GO:0007275; GO:0008150; GO:0032501 [GO:0007613]; GO:0007611; GO:0007610; GO:0050890; GO:0032501; GO:0050877; GO:0008150; GO:0003008 [GO:0008305]; GO:0098636; GO:0098802; GO:0032991; GO:0043235; GO:0098797; GO:0005575; GO:0098796; GO:0005886; GO:0016020; GO:0071944; GO:0110165 [GO:0009410]; GO:0042221; GO:0050896; GO:0008150 [GO:0009897]; GO:0098552; GO:0005886; GO:0009986; GO:0110165; GO:0016020; GO:0071944; GO:0005575 [GO:0009986]; GO:0110165; GO:0005575 [GO:0010628]; GO:0010468; GO:0010557; GO:0010556; GO:0010604; GO:0031328; GO:0031326; GO:0060255; GO:0009893; GO:0009891; GO:0031325; GO:0009889; GO:0031323; GO:0019222; GO:0048518; GO:0048522; GO:0050794; GO:0050789; GO:0065007; GO:0008150 [GO:0010634]; GO:0010632; GO:0030335; GO:0030334; GO:0051239; GO:2000147; GO:2000145; GO:0050789; GO:0040017; GO:0048522; GO:0040012; GO:0050794; GO:0065007; GO:0048518; GO:0008150 [GO:0010811]; GO:0010810; GO:0045785; GO:0030155; GO:0048522; GO:0050794; GO:0048518; GO:0050789; GO:0065007; GO:0008150 [GO:0010976]; GO:0010975; GO:0031346; GO:0120035; GO:0031344; GO:0051130; GO:0051128; GO:0048522; GO:0050794; GO:0048518; GO:0050789; GO:0065007; GO:0008150 [GO:0016323]; GO:0098590; GO:0009925; GO:0016020; GO:0005886; GO:0045178; GO:0110165; GO:0071944; GO:0005575 [GO:0017015]; GO:0090092; GO:1903844; GO:0009966; GO:0090287; GO:0010646; GO:0023051; GO:0048583; GO:0050794; GO:0050789; GO:0065007; GO:0008150 [GO:0019904]; GO:0005515; GO:0005488; GO:0003674 [GO:0030111]; GO:0009966; GO:0010646; GO:0023051; GO:0048583; GO:0050794; GO:0050789; GO:0065007; GO:0008150 [GO:0030324]; GO:0048513; GO:0030323; GO:0060541; GO:0048856; GO:0035295; GO:0048731; GO:0032502; GO:0007275; GO:0008150; GO:0032501 [GO:0030510]; GO:0090092; GO:0090287; GO:0009966; GO:0048583; GO:0010646; GO:0023051; GO:0050789; GO:0050794; GO:0065007; GO:0008150 [GO:0031345]; GO:0031344; GO:0051129; GO:0051128; GO:0048523; GO:0050794; GO:0048519; GO:0050789; GO:0065007; GO:0008150 [GO:0031527]; GO:0031253; GO:0030175; GO:0098590; GO:0120025; GO:0098858; GO:0016020; GO:0005886; GO:0042995; GO:0110165; GO:0071944; GO:0005575 [GO:0031594]; GO:0045202; GO:0030054; GO:0110165; GO:0005575 [GO:0033627]; GO:0007155; GO:0009987; GO:0008150 [GO:0034667]; GO:0008305; GO:0098636; GO:0098802; GO:0032991; GO:0043235; GO:0098797; GO:0005575; GO:0098796; GO:0005886; GO:0016020; GO:0071944; GO:0110165 [GO:0034698]; GO:0009725; GO:0009719; GO:0010033; GO:0050896; GO:0042221; GO:0008150 [GO:0035024]; GO:0035023; GO:0051058; GO:0051056; GO:1902532; GO:1902531; GO:0009968; GO:0009966; GO:0010648; GO:0023057; GO:0048585; GO:0010646; GO:0023051; GO:0048583; GO:0048523; GO:0048519; GO:0050794; GO:0050789; GO:0065007; GO:0008150 [GO:0035640]; GO:0007610; GO:0032501; GO:0008150 [GO:0043235]; GO:0032991; GO:0005575 [GO:0043236]; GO:0005515; GO:0050840; GO:0005488; GO:0003674 [GO:0043588]; GO:0048513; GO:0048856; GO:0032502; GO:0008150 [GO:0045211]; GO:0097060; GO:0098794; GO:0098590; GO:0045202; GO:0110165; GO:0016020; GO:0005886; GO:0030054; GO:0005575; GO:0071944 [GO:0046872]; GO:0043169; GO:0043167; GO:0036094; GO:0005488; GO:0003674 [GO:0046982]; GO:0046983; GO:0005515; GO:0005488; GO:0003674 [GO:0048333]; GO:0030154; GO:0001707; GO:0048869; GO:0001704; GO:0048332; GO:0009987; GO:0032502; GO:0048646; GO:0007369; GO:0048729; GO:0007498; GO:0008150; GO:0009653; GO:0048598; GO:0009888; GO:0048856; GO:0009790; GO:0007275; GO:0032501 [GO:0048471]; GO:0110165; GO:0005737; GO:0005575; GO:0005622 [GO:0048787]; GO:0097060; GO:0042734; GO:0048786; GO:0098590; GO:0045202; GO:0098793; GO:0110165; GO:0016020; GO:0005886; GO:0030054; GO:0005575; GO:0071944 [GO:0050900]; GO:0002376; GO:0016477; GO:0008150; GO:0048870; GO:0009987 [GO:0060076]; GO:0045202; GO:0030054; GO:0110165; GO:0005575 [GO:0060135]; GO:0048609; GO:0007565; GO:0022414; GO:0032504; GO:0044703; GO:0044706; GO:0008150; GO:0000003; GO:0032501 [GO:0071944]; GO:0110165; GO:0005575 [GO:0072006]; GO:0048856; GO:0001822; GO:0032502; GO:0048513; GO:0072001; GO:0008150; GO:0048731; GO:0007275; GO:0032501 [GO:0097060]; GO:0098590; GO:0045202; GO:0016020; GO:0005886; GO:0030054; GO:0110165; GO:0071944; GO:0005575 [GO:0097062]; GO:0043954; GO:0097061; GO:0016043; GO:0099173; GO:0106027; GO:0071840; GO:0050808; GO:0120036; GO:0009987; GO:0034330; GO:0030030; GO:0008150 [GO:0097205]; GO:0003014; GO:0003008; GO:0032501; GO:0008150 [GO:0098609]; GO:0007155; GO:0009987; GO:0008150 [GO:0098978]; GO:0045202; GO:0030054; GO:0110165; GO:0005575 [GO:0099560]; GO:0098742; GO:0050808; GO:0098609; GO:0034330; GO:0007155; GO:0016043; GO:0009987; GO:0071840; GO:0008150 [GO:1903078]; GO:1903076; GO:1904377; GO:1905477; GO:1904375; GO:1905475; GO:1903829; GO:0032880; GO:0048522; GO:0060341; GO:0048518; GO:0050794; GO:0032879; GO:0050789; GO:0065007; GO:0008150 [GO:1990812]; GO:0030175; GO:0043005; GO:0030426; GO:0098858; GO:0120025; GO:0030427; GO:0150034; GO:0042995; GO:0110165; GO:0030424; GO:0005575	3675	ENSG00000005884	ITGA3	A7E246; B7ZM80; B9EGQ1; D3DTX4; D3DTX5; hsa:3675; P26006	Integrin-mediated cell adhesion; Arrhythmogenic right ventricular cardiomyopathy; Primary focal segmental glomerulosclerosis (FSGS); Focal adhesion; Focal adhesion: PI3K-Akt-mTOR-signaling pathway; PI3K-Akt signaling pathway; Ebola virus infection in host; Small cell lung cancer; Nephrotic syndrome; Genes controlling nephrogenesis; Pleural mesothelioma; GDNF signaling; 11p11.2 copy number variation syndrome	Integrin cell surface interactions; Laminin interactions; MET activates PTK2 signaling; Basigin interactions	0
	Confidence	Annotated Sequence	Modifications	Qvality PEP	Qvality q-value	# PSMs	Master Protein Accessions	Positions in Master Proteins	Modifications in Master Proteins	Master Protein Descriptions	# Missed Cleavages	Theo. MH+ [Da]	Abundance Ratio: (PEG10 KO Arsenite) / (NT Arsenite)	Abundance Ratio: (RTL8 KO Arsenite) / (NT Arsenite)	Abundance Ratio: (UBQLN2 KO arsenite) / (NT Arsenite)	Abundance Ratio (log2): (PEG10 KO Arsenite) / (NT Arsenite)	Abundance Ratio (log2): (RTL8 KO Arsenite) / (NT Arsenite)	Abundance Ratio (log2): (UBQLN2 KO arsenite) / (NT Arsenite)	Abundance Ratio Adj. P-Value: (PEG10 KO Arsenite) / (NT Arsenite)	Abundance Ratio Adj. P-Value: (RTL8 KO Arsenite) / (NT Arsenite)	Abundance Ratio Adj. P-Value: (UBQLN2 KO arsenite) / (NT Arsenite)	Abundances (Grouped): NT Arsenite	Abundances (Grouped): PEG10 KO Arsenite	Abundances (Grouped): RTL8 KO Arsenite	Abundances (Grouped): UBQLN2 KO arsenite	Abundances (Grouped) CV [%]: NT Arsenite	Abundances (Grouped) CV [%]: PEG10 KO Arsenite	Abundances (Grouped) CV [%]: RTL8 KO Arsenite	Abundances (Grouped) CV [%]: UBQLN2 KO arsenite	Abundances (Scaled): F1: 126, Sample, NT Arsenite, 1	Abundances (Scaled): F1: 130N, Sample, NT Arsenite, 2	Abundances (Scaled): F1: 130C, Sample, NT Arsenite, 4	Abundances (Scaled): F1: 134N, Sample, NT Arsenite, 3	Abundances (Scaled): F1: 128N, Sample, PEG10 KO Arsenite, 1	Abundances (Scaled): F1: 128C, Sample, PEG10 KO Arsenite, 3	Abundances (Scaled): F1: 132N, Sample, PEG10 KO Arsenite, 2	Abundances (Scaled): F1: 132C, Sample, PEG10 KO Arsenite, 4	Abundances (Scaled): F1: 127N, Sample, RTL8 KO Arsenite, 1	Abundances (Scaled): F1: 127C, Sample, RTL8 KO Arsenite, 3	Abundances (Scaled): F1: 131N, Sample, RTL8 KO Arsenite, 2	Abundances (Scaled): F1: 131C, Sample, RTL8 KO Arsenite, 4	Abundances (Scaled): F1: 129N, Sample, UBQLN2 KO arsenite, 1	Abundances (Scaled): F1: 129C, Sample, UBQLN2 KO arsenite, 3	Abundances (Scaled): F1: 133N, Sample, UBQLN2 KO arsenite, 2	Abundances (Scaled): F1: 133C, Sample, UBQLN2 KO arsenite, 4	Abundances (Normalized): F1: 126, Sample, NT Arsenite, 1	Abundances (Normalized): F1: 130N, Sample, NT Arsenite, 2	Abundances (Normalized): F1: 130C, Sample, NT Arsenite, 4	Abundances (Normalized): F1: 134N, Sample, NT Arsenite, 3	Abundances (Normalized): F1: 128N, Sample, PEG10 KO Arsenite, 1	Abundances (Normalized): F1: 128C, Sample, PEG10 KO Arsenite, 3	Abundances (Normalized): F1: 132N, Sample, PEG10 KO Arsenite, 2	Abundances (Normalized): F1: 132C, Sample, PEG10 KO Arsenite, 4	Abundances (Normalized): F1: 127N, Sample, RTL8 KO Arsenite, 1	Abundances (Normalized): F1: 127C, Sample, RTL8 KO Arsenite, 3	Abundances (Normalized): F1: 131N, Sample, RTL8 KO Arsenite, 2	Abundances (Normalized): F1: 131C, Sample, RTL8 KO Arsenite, 4	Abundances (Normalized): F1: 129N, Sample, UBQLN2 KO arsenite, 1	Abundances (Normalized): F1: 129C, Sample, UBQLN2 KO arsenite, 3	Abundances (Normalized): F1: 133N, Sample, UBQLN2 KO arsenite, 2	Abundances (Normalized): F1: 133C, Sample, UBQLN2 KO arsenite, 4	Abundance: F1: 126, Sample, NT Arsenite, 1	Abundance: F1: 130N, Sample, NT Arsenite, 2	Abundance: F1: 130C, Sample, NT Arsenite, 4	Abundance: F1: 134N, Sample, NT Arsenite, 3	Abundance: F1: 128N, Sample, PEG10 KO Arsenite, 1	Abundance: F1: 128C, Sample, PEG10 KO Arsenite, 3	Abundance: F1: 132N, Sample, PEG10 KO Arsenite, 2	Abundance: F1: 132C, Sample, PEG10 KO Arsenite, 4	Abundance: F1: 127N, Sample, RTL8 KO Arsenite, 1	Abundance: F1: 127C, Sample, RTL8 KO Arsenite, 3	Abundance: F1: 131N, Sample, RTL8 KO Arsenite, 2	Abundance: F1: 131C, Sample, RTL8 KO Arsenite, 4	Abundance: F1: 129N, Sample, UBQLN2 KO arsenite, 1	Abundance: F1: 129C, Sample, UBQLN2 KO arsenite, 3	Abundance: F1: 133N, Sample, UBQLN2 KO arsenite, 2	Abundance: F1: 133C, Sample, UBQLN2 KO arsenite, 4	Abundances Count: F1: 126, Sample, NT Arsenite, 1	Abundances Count: F1: 130N, Sample, NT Arsenite, 2	Abundances Count: F1: 130C, Sample, NT Arsenite, 4	Abundances Count: F1: 134N, Sample, NT Arsenite, 3	Abundances Count: F1: 128N, Sample, PEG10 KO Arsenite, 1	Abundances Count: F1: 128C, Sample, PEG10 KO Arsenite, 3	Abundances Count: F1: 132N, Sample, PEG10 KO Arsenite, 2	Abundances Count: F1: 132C, Sample, PEG10 KO Arsenite, 4	Abundances Count: F1: 127N, Sample, RTL8 KO Arsenite, 1	Abundances Count: F1: 127C, Sample, RTL8 KO Arsenite, 3	Abundances Count: F1: 131N, Sample, RTL8 KO Arsenite, 2	Abundances Count: F1: 131C, Sample, RTL8 KO Arsenite, 4	Abundances Count: F1: 129N, Sample, UBQLN2 KO arsenite, 1	Abundances Count: F1: 129C, Sample, UBQLN2 KO arsenite, 3	Abundances Count: F1: 133N, Sample, UBQLN2 KO arsenite, 2	Abundances Count: F1: 133C, Sample, UBQLN2 KO arsenite, 4	XCorr (by Search Engine): A2 Sequest HT	Abundance Ratio Variability [%]: (PEG10 KO Arsenite) / (NT Arsenite)	Abundance Ratio Variability [%]: (RTL8 KO Arsenite) / (NT Arsenite)	Abundance Ratio Variability [%]: (UBQLN2 KO arsenite) / (NT Arsenite)
	High	[K].SETVLTCATGR.[A]	1xCarbamidomethyl [C7]; 1xTMTpro [N-Term]	0.000100195	3.92677e-05	1	P26006	P26006 [898-908]		Integrin alpha-3 [OS=Homo sapiens]	0	1498.79																																																																																		2.71
	High	[R].TGAVYLCPLTAHKDDCER.[M]	2xCarbamidomethyl [C7; C16]; 1xTMTpro [K13]; 1xTMTpro [N-Term]	0.00158098	0.000420579	1	P26006	P26006 [88-105]		Integrin alpha-3 [OS=Homo sapiens]	1	2714.39	1.111	0.729	0.996	0.15	-0.46	-0.01	0.999945	0.865603	0.99998	112	105.1	78	104.9	29.36	54.86	26.35	18.9	70.9	99.6	119.9	146.8	72.6	46.4	174.9	144.8	55.1	100.3	87.4	66.3	89.4	123.9	117	84.6	28.5	40	48.1	58.9	29.1	18.6	70.2	58.1	22.1	40.3	35.1	26.6	35.9	49.7	47	34	27.5	14.7	10.9	23.1	21.6	2.7	25.2	17.7	22.1	13.5	18.2	12.7	26.5	21.8	23.2	17.6	1	1	1	1	1	1	1	1	1	1	1	1	1	1	1	1	2.93	49.41	17.54	28.96
	High	[R].QPQQVIHGEK.[L]	1xTMTpro [K10]; 1xTMTpro [N-Term]	0.00219748	0.000529644	1	P26006	P26006 [412-421]		Integrin alpha-3 [OS=Homo sapiens]	0	1772.03																																																																																		2.25
	High	[K].TVEDVGSPLK.[Y]	1xTMTpro [K10]; 1xTMTpro [N-Term]	0.00263493	0.000643407	1	P26006	P26006 [787-796]		Integrin alpha-3 [OS=Homo sapiens]	0	1652.97																																																																																		2.49
	High	[R].YLLLAGAPR.[E]	1xTMTpro [N-Term]	0.00712103	0.00159282	2	P26006	P26006 [68-76]		Integrin alpha-3 [OS=Homo sapiens]	0	1277.79																																																																																		2.25
	High	[R].ARPVINIVHK.[T]	1xTMTpro [K10]; 1xTMTpro [N-Term]	0.0202629	0.00318359	1	P26006	P26006 [462-471]		Integrin alpha-3 [OS=Homo sapiens]	0	1755.12																																																																																		2.09
High	Q13618	Cullin-3 [OS=Homo sapiens]	0	18.87	10	6	7	6	768	88.9	8.48	1.371	1.459	1.094	0.46	0.55	0.13	0.404984	0.376854	0.77647	0.957478	0.999829	0.994675	79.4	110.5	117.4	92.7	9.93	7.03	8.71	12.88	5.63	11.74	18.55	76.9	80.5	91.9	73.4	107.1	99.1	117	111.9	111.2	134.5	118.6	114	93.5	104.3	75.9	90.3	461.8	483.8	551.9	441	643.1	595.1	703.1	672.5	668	808	712.3	685	561.6	626.8	456	542.7	446.1	177.9	124.5	173	476.9	87.1	251.9	204.6	668	270.4	370	326.8	414.4	274.3	224.9	280.6	5	5	5	5	5	5	5	5	5	5	5	5	5	5	5	5		cell-cell signaling;cell cycle OR cell proliferation;cell organization and biogenesis;protein metabolism;other metabolic processes;stress response;transport;developmental processes;signal transduction;other biological processes	plasma membrane;other membranes;cytosol;cytoskeleton;ER/Golgi;nucleus;other cell component	signal transduction activity or receptor binding;other molecular function	Pf00888, Pf10557	[GO:0000082]; GO:0044772; GO:0044843; GO:0044770; GO:1903047; GO:0022402; GO:0000278; GO:0009987; GO:0007049; GO:0008150 [GO:0000122]; GO:0006357; GO:0045892; GO:0006355; GO:1902679; GO:0010468; GO:2001141; GO:0010558; GO:0051253; GO:0010556; GO:0051252; GO:0010605; GO:0031327; GO:0045934; GO:0031326; GO:0060255; GO:0019219; GO:0009892; GO:0009890; GO:0031324; GO:0051172; GO:0009889; GO:0031323; GO:0019222; GO:0051171; GO:0080090; GO:0048519; GO:0048523; GO:0050794; GO:0050789; GO:0065007; GO:0008150 [GO:0000209]; GO:0016567; GO:0032446; GO:0070647; GO:0043687; GO:0036211; GO:0019538; GO:0043412; GO:0043170; GO:0044238; GO:1901564; GO:0071704; GO:0008152; GO:0006807; GO:0008150 [GO:0000922]; GO:0110165; GO:0005819; GO:0005575; GO:0043232; GO:0015630; GO:0043228; GO:0043229; GO:0005856; GO:0043226; GO:0005622 [GO:0001831]; GO:0000902; GO:0048598; GO:0001829; GO:0009653; GO:0009790; GO:0030154; GO:0001825; GO:0032502; GO:0048856; GO:0007275; GO:0048869; GO:0048646; GO:0001824; GO:0008150; GO:0032501; GO:0009987; GO:0001701; GO:0043009; GO:0009792 [GO:0005112]; GO:0005102; GO:0005515; GO:0005488; GO:0003674 [GO:0005634]; GO:0043231; GO:0043227; GO:0043229; GO:0043226; GO:0005622; GO:0110165; GO:0005575 [GO:0005654]; GO:0110165; GO:0031981; GO:0005575; GO:0070013; GO:0005634; GO:0043233; GO:0043229; GO:0043231; GO:0031974; GO:0043226; GO:0005622; GO:0043227 [GO:0005737]; GO:0110165; GO:0005622; GO:0005575 [GO:0005794]; GO:0043231; GO:0005737; GO:0012505; GO:0043227; GO:0043229; GO:0110165; GO:0005622; GO:0043226; GO:0005575 [GO:0005813]; GO:0005815; GO:0110165; GO:0015630; GO:0005575; GO:0005856; GO:0043232; GO:0043228; GO:0043229; GO:0043226; GO:0005622 [GO:0005827]; GO:0005876; GO:0000922; GO:0005874; GO:0005819; GO:0110165; GO:0099513; GO:0015630; GO:0043232; GO:0005575; GO:0099512; GO:0005856; GO:0043228; GO:0043229; GO:0099081; GO:0043226; GO:0005622; GO:0099080 [GO:0005829]; GO:0110165; GO:0005737; GO:0005575; GO:0005622 [GO:0005886]; GO:0016020; GO:0071944; GO:0110165; GO:0005575 [GO:0006511]; GO:0019941; GO:0043632; GO:0051603; GO:0009057; GO:0006508; GO:0030163; GO:0043170; GO:1901575; GO:0019538; GO:1901565; GO:0071704; GO:0009056; GO:0044238; GO:1901564; GO:0008152; GO:0006807; GO:0008150 [GO:0006513]; GO:0016567; GO:0032446; GO:0070647; GO:0043687; GO:0036211; GO:0019538; GO:0043412; GO:0043170; GO:0044238; GO:1901564; GO:0071704; GO:0008152; GO:0006807; GO:0008150 [GO:0006888]; GO:0046907; GO:0048193; GO:0006810; GO:0051641; GO:0051649; GO:0016192; GO:0051234; GO:0009987; GO:0051179; GO:0008150 [GO:0006954]; GO:0006952; GO:0006950; GO:0050896; GO:0008150 [GO:0007080]; GO:0051310; GO:1903047; GO:0000070; GO:0051303; GO:0098813; GO:0022402; GO:0000278; GO:0000819; GO:0140014; GO:0050000; GO:0051649; GO:0051656; GO:0007059; GO:0009987; GO:0007049; GO:0051276; GO:0000280; GO:0051640; GO:0051234; GO:0051641; GO:0008150; GO:0006996; GO:0048285; GO:0051179; GO:0016043; GO:0071840 [GO:0007229]; GO:0007166; GO:0007165; GO:0009987; GO:0050794; GO:0007154; GO:0023052; GO:0051716; GO:0008150; GO:0050789; GO:0050896; GO:0065007 [GO:0007369]; GO:0048598; GO:0009653; GO:0009790; GO:0032502; GO:0048856; GO:0007275; GO:0008150; GO:0032501 [GO:0008284]; GO:0042127; GO:0048522; GO:0050794; GO:0048518; GO:0050789; GO:0065007; GO:0008150 [GO:0010467]; GO:0009059; GO:0043170; GO:0044249; GO:1901576; GO:0071704; GO:0009058; GO:0044237; GO:0008152; GO:0009987; GO:0008150 [GO:0016055]; GO:0007166; GO:0198738; GO:0007165; GO:0007267; GO:0009987; GO:0050794; GO:0007154; GO:0023052; GO:0051716; GO:0008150; GO:0050789; GO:0050896; GO:0065007 [GO:0016477]; GO:0048870; GO:0009987; GO:0008150 [GO:0016567]; GO:0032446; GO:0070647; GO:0043687; GO:0036211; GO:0019538; GO:0043412; GO:0043170; GO:0044238; GO:1901564; GO:0071704; GO:0008152; GO:0006807; GO:0008150 [GO:0017145]; GO:0051301; GO:0009987; GO:0008150 [GO:0030030]; GO:0016043; GO:0071840; GO:0009987; GO:0008150 [GO:0030332]; GO:0005515; GO:0005488; GO:0003674 [GO:0031145]; GO:0043161; GO:0006511; GO:0010498; GO:0019941; GO:0030163; GO:0051603; GO:0043632; GO:0009057; GO:0019538; GO:1901565; GO:0006508; GO:0043170; GO:1901575; GO:0044238; GO:1901564; GO:0071704; GO:0009056; GO:0008152; GO:0006807; GO:0008150 [GO:0031208]; GO:0019904; GO:0005515; GO:0005488; GO:0003674 [GO:0031398]; GO:0031396; GO:1903322; GO:1903320; GO:1901875; GO:1901873; GO:0031401; GO:0031399; GO:0051247; GO:0051246; GO:0010604; GO:0051173; GO:0051171; GO:0060255; GO:0080090; GO:0009893; GO:0019222; GO:0048518; GO:0050789; GO:0065007; GO:0008150 [GO:0031463]; GO:0031461; GO:0000151; GO:0140535; GO:1990234; GO:0032991; GO:1902494; GO:0005575 [GO:0031625]; GO:0044389; GO:0019899; GO:0005515; GO:0005488; GO:0003674 [GO:0031648]; GO:0031647; GO:0065008; GO:0065007; GO:0008150 [GO:0032467]; GO:0032465; GO:0051781; GO:0090068; GO:0010564; GO:0051302; GO:0048522; GO:0045787; GO:0051726; GO:0050794; GO:0048518; GO:0050789; GO:0065007; GO:0008150 [GO:0032480]; GO:0001818; GO:0032479; GO:0001817; GO:0010629; GO:0051241; GO:0010468; GO:0051239; GO:0010558; GO:0048519; GO:0010556; GO:0050789; GO:0010605; GO:0031327; GO:0031326; GO:0060255; GO:0065007; GO:0009892; GO:0009890; GO:0031324; GO:0009889; GO:0031323; GO:0019222; GO:0008150; GO:0048523; GO:0050794 [GO:0035024]; GO:0035023; GO:0051058; GO:0051056; GO:1902532; GO:1902531; GO:0009968; GO:0009966; GO:0010648; GO:0023057; GO:0048585; GO:0010646; GO:0023051; GO:0048583; GO:0048523; GO:0048519; GO:0050794; GO:0050789; GO:0065007; GO:0008150 [GO:0036126]; GO:0097729; GO:0031514; GO:0005929; GO:0043227; GO:0120025; GO:0043226; GO:0042995; GO:0110165; GO:0005575 [GO:0040016]; GO:0051301; GO:0009790; GO:0009987; GO:0007275; GO:0008150; GO:0032501; GO:0048856; GO:0032502 [GO:0042802]; GO:0005515; GO:0005488; GO:0003674 [GO:0043149]; GO:0030038; GO:0031032; GO:0051017; GO:0030036; GO:0022607; GO:0061572; GO:0007010; GO:0030029; GO:0016043; GO:0044085; GO:0007015; GO:0006996; GO:0009987; GO:0071840; GO:0097435; GO:0008150 [GO:0043161]; GO:0006511; GO:0010498; GO:0019941; GO:0030163; GO:0051603; GO:0043632; GO:0009057; GO:0019538; GO:1901565; GO:0006508; GO:0043170; GO:1901575; GO:0044238; GO:1901564; GO:0071704; GO:0009056; GO:0008152; GO:0006807; GO:0008150 [GO:0044346]; GO:0006915; GO:0012501; GO:0008219; GO:0009987; GO:0008150 [GO:0045842]; GO:0030071; GO:0045840; GO:1901970; GO:1901992; GO:1902101; GO:1901990; GO:1902099; GO:0007088; GO:0051785; GO:0090068; GO:0010965; GO:1905820; GO:0045931; GO:1901989; GO:0007346; GO:1901987; GO:0033045; GO:0010564; GO:0051783; GO:0010638; GO:0045787; GO:1905818; GO:0051726; GO:0033044; GO:0051983; GO:0033043; GO:0051130; GO:0048522; GO:0050794; GO:0051128; GO:0048518; GO:0050789; GO:0065007; GO:0008150 [GO:0048208]; GO:0006901; GO:0065003; GO:0048207; GO:0090114; GO:0016050; GO:0006900; GO:0022607; GO:0043933; GO:0048199; GO:0006888; GO:0006996; GO:0061024; GO:0016192; GO:0016043; GO:0044085; GO:0006903; GO:0048193; GO:0046907; GO:0006810; GO:0009987; GO:0071840; GO:0051650; GO:0051641; GO:0051649; GO:0051234; GO:0008150; GO:0051648; GO:0051656; GO:0051179; GO:0051640 [GO:0051865]; GO:0016567; GO:0032446; GO:0070647; GO:0043687; GO:0036211; GO:0019538; GO:0043412; GO:0043170; GO:0044238; GO:1901564; GO:0071704; GO:0008152; GO:0006807; GO:0008150 [GO:0061630]; GO:0004842; GO:0061659; GO:0019787; GO:0016755; GO:0140096; GO:0016746; GO:0003824; GO:0016740; GO:0003674 [GO:0070936]; GO:0000209; GO:0016567; GO:0032446; GO:0070647; GO:0043687; GO:0036211; GO:0019538; GO:0043412; GO:0043170; GO:0044238; GO:1901564; GO:0071704; GO:0008152; GO:0006807; GO:0008150 [GO:0071230]; GO:0043200; GO:0071229; GO:0071417; GO:1901701; GO:0001101; GO:0010243; GO:1901700; GO:0070887; GO:0071310; GO:0071495; GO:1901699; GO:0042221; GO:0010033; GO:1901698; GO:0051716; GO:0009719; GO:0050896; GO:0009987; GO:0008150 [GO:0071630]; GO:0006515; GO:0043161; GO:0071218; GO:0051603; GO:0006511; GO:0010498; GO:0035967; GO:0051788; GO:0006508; GO:0030163; GO:0019941; GO:0033554; GO:0035966; GO:0071310; GO:0019538; GO:0009057; GO:1901565; GO:0043632; GO:0006950; GO:0051716; GO:0010033; GO:0070887; GO:0043170; GO:0044238; GO:1901564; GO:1901575; GO:0050896; GO:0009987; GO:0042221; GO:0071704; GO:0008152; GO:0006807; GO:0009056; GO:0008150 [GO:0072576]; GO:0022612; GO:0001889; GO:0009887; GO:0048732; GO:0061008; GO:0009653; GO:0048513; GO:0048731; GO:0032502; GO:0048856; GO:0007275; GO:0008150; GO:0032501 [GO:0072686]; GO:0005819; GO:0043232; GO:0015630; GO:0043228; GO:0043229; GO:0005856; GO:0043226; GO:0005622; GO:0110165; GO:0005575 [GO:0097193]; GO:0035556; GO:0097190; GO:0007165; GO:0006915; GO:0009987; GO:0050794; GO:0007154; GO:0023052; GO:0051716; GO:0012501; GO:0008150; GO:0050789; GO:0050896; GO:0008219; GO:0065007 [GO:0098794]; GO:0110165; GO:0045202; GO:0005575; GO:0030054 [GO:0098978]; GO:0045202; GO:0030054; GO:0110165; GO:0005575 [GO:0140252]; GO:0140250; GO:0009894; GO:0019222; GO:0050789; GO:0065007; GO:0008150 [GO:0160072]; GO:0030674; GO:0060090; GO:0003674 [GO:1901992]; GO:0045931; GO:1901989; GO:1901990; GO:0007346; GO:0045787; GO:0090068; GO:1901987; GO:0051726; GO:0048522; GO:0010564; GO:0050794; GO:0048518; GO:0050789; GO:0065007; GO:0008150 [GO:1904263]; GO:0032008; GO:1903432; GO:0032006; GO:1902533; GO:1902531; GO:0009967; GO:0009966; GO:0010647; GO:0023056; GO:0048584; GO:0010646; GO:0023051; GO:0048583; GO:0048522; GO:0048518; GO:0050794; GO:0050789; GO:0065007; GO:0008150	8452	ENSG00000036257	CUL3	A8K536; B8ZZC3; hsa:8452; O75415; Q13618; Q569L3; Q9UBI8; Q9UET7	Hereditary leiomyomatosis and renal cell carcinoma pathway; Hedgehog signaling pathway; NRF2-ARE regulation; 22q11.2 copy number variation syndrome; Head and neck squamous cell carcinoma; 1p36 copy number variation syndrome	Potential therapeutics for SARS; Antigen processing: Ubiquitination & Proteasome degradation; Degradation of DVL; Hedgehog 'on' state; Regulation of RAS by GAPs; Neddylation; KEAP1-NFE2L2 pathway; RHOBTB3 ATPase cycle; RHOBTB2 GTPase cycle; RHOBTB1 GTPase cycle	0
	Confidence	Annotated Sequence	Modifications	Qvality PEP	Qvality q-value	# PSMs	Master Protein Accessions	Positions in Master Proteins	Modifications in Master Proteins	Master Protein Descriptions	# Missed Cleavages	Theo. MH+ [Da]	Abundance Ratio: (PEG10 KO Arsenite) / (NT Arsenite)	Abundance Ratio: (RTL8 KO Arsenite) / (NT Arsenite)	Abundance Ratio: (UBQLN2 KO arsenite) / (NT Arsenite)	Abundance Ratio (log2): (PEG10 KO Arsenite) / (NT Arsenite)	Abundance Ratio (log2): (RTL8 KO Arsenite) / (NT Arsenite)	Abundance Ratio (log2): (UBQLN2 KO arsenite) / (NT Arsenite)	Abundance Ratio Adj. P-Value: (PEG10 KO Arsenite) / (NT Arsenite)	Abundance Ratio Adj. P-Value: (RTL8 KO Arsenite) / (NT Arsenite)	Abundance Ratio Adj. P-Value: (UBQLN2 KO arsenite) / (NT Arsenite)	Abundances (Grouped): NT Arsenite	Abundances (Grouped): PEG10 KO Arsenite	Abundances (Grouped): RTL8 KO Arsenite	Abundances (Grouped): UBQLN2 KO arsenite	Abundances (Grouped) CV [%]: NT Arsenite	Abundances (Grouped) CV [%]: PEG10 KO Arsenite	Abundances (Grouped) CV [%]: RTL8 KO Arsenite	Abundances (Grouped) CV [%]: UBQLN2 KO arsenite	Abundances (Scaled): F1: 126, Sample, NT Arsenite, 1	Abundances (Scaled): F1: 130N, Sample, NT Arsenite, 2	Abundances (Scaled): F1: 130C, Sample, NT Arsenite, 4	Abundances (Scaled): F1: 134N, Sample, NT Arsenite, 3	Abundances (Scaled): F1: 128N, Sample, PEG10 KO Arsenite, 1	Abundances (Scaled): F1: 128C, Sample, PEG10 KO Arsenite, 3	Abundances (Scaled): F1: 132N, Sample, PEG10 KO Arsenite, 2	Abundances (Scaled): F1: 132C, Sample, PEG10 KO Arsenite, 4	Abundances (Scaled): F1: 127N, Sample, RTL8 KO Arsenite, 1	Abundances (Scaled): F1: 127C, Sample, RTL8 KO Arsenite, 3	Abundances (Scaled): F1: 131N, Sample, RTL8 KO Arsenite, 2	Abundances (Scaled): F1: 131C, Sample, RTL8 KO Arsenite, 4	Abundances (Scaled): F1: 129N, Sample, UBQLN2 KO arsenite, 1	Abundances (Scaled): F1: 129C, Sample, UBQLN2 KO arsenite, 3	Abundances (Scaled): F1: 133N, Sample, UBQLN2 KO arsenite, 2	Abundances (Scaled): F1: 133C, Sample, UBQLN2 KO arsenite, 4	Abundances (Normalized): F1: 126, Sample, NT Arsenite, 1	Abundances (Normalized): F1: 130N, Sample, NT Arsenite, 2	Abundances (Normalized): F1: 130C, Sample, NT Arsenite, 4	Abundances (Normalized): F1: 134N, Sample, NT Arsenite, 3	Abundances (Normalized): F1: 128N, Sample, PEG10 KO Arsenite, 1	Abundances (Normalized): F1: 128C, Sample, PEG10 KO Arsenite, 3	Abundances (Normalized): F1: 132N, Sample, PEG10 KO Arsenite, 2	Abundances (Normalized): F1: 132C, Sample, PEG10 KO Arsenite, 4	Abundances (Normalized): F1: 127N, Sample, RTL8 KO Arsenite, 1	Abundances (Normalized): F1: 127C, Sample, RTL8 KO Arsenite, 3	Abundances (Normalized): F1: 131N, Sample, RTL8 KO Arsenite, 2	Abundances (Normalized): F1: 131C, Sample, RTL8 KO Arsenite, 4	Abundances (Normalized): F1: 129N, Sample, UBQLN2 KO arsenite, 1	Abundances (Normalized): F1: 129C, Sample, UBQLN2 KO arsenite, 3	Abundances (Normalized): F1: 133N, Sample, UBQLN2 KO arsenite, 2	Abundances (Normalized): F1: 133C, Sample, UBQLN2 KO arsenite, 4	Abundance: F1: 126, Sample, NT Arsenite, 1	Abundance: F1: 130N, Sample, NT Arsenite, 2	Abundance: F1: 130C, Sample, NT Arsenite, 4	Abundance: F1: 134N, Sample, NT Arsenite, 3	Abundance: F1: 128N, Sample, PEG10 KO Arsenite, 1	Abundance: F1: 128C, Sample, PEG10 KO Arsenite, 3	Abundance: F1: 132N, Sample, PEG10 KO Arsenite, 2	Abundance: F1: 132C, Sample, PEG10 KO Arsenite, 4	Abundance: F1: 127N, Sample, RTL8 KO Arsenite, 1	Abundance: F1: 127C, Sample, RTL8 KO Arsenite, 3	Abundance: F1: 131N, Sample, RTL8 KO Arsenite, 2	Abundance: F1: 131C, Sample, RTL8 KO Arsenite, 4	Abundance: F1: 129N, Sample, UBQLN2 KO arsenite, 1	Abundance: F1: 129C, Sample, UBQLN2 KO arsenite, 3	Abundance: F1: 133N, Sample, UBQLN2 KO arsenite, 2	Abundance: F1: 133C, Sample, UBQLN2 KO arsenite, 4	Abundances Count: F1: 126, Sample, NT Arsenite, 1	Abundances Count: F1: 130N, Sample, NT Arsenite, 2	Abundances Count: F1: 130C, Sample, NT Arsenite, 4	Abundances Count: F1: 134N, Sample, NT Arsenite, 3	Abundances Count: F1: 128N, Sample, PEG10 KO Arsenite, 1	Abundances Count: F1: 128C, Sample, PEG10 KO Arsenite, 3	Abundances Count: F1: 132N, Sample, PEG10 KO Arsenite, 2	Abundances Count: F1: 132C, Sample, PEG10 KO Arsenite, 4	Abundances Count: F1: 127N, Sample, RTL8 KO Arsenite, 1	Abundances Count: F1: 127C, Sample, RTL8 KO Arsenite, 3	Abundances Count: F1: 131N, Sample, RTL8 KO Arsenite, 2	Abundances Count: F1: 131C, Sample, RTL8 KO Arsenite, 4	Abundances Count: F1: 129N, Sample, UBQLN2 KO arsenite, 1	Abundances Count: F1: 129C, Sample, UBQLN2 KO arsenite, 3	Abundances Count: F1: 133N, Sample, UBQLN2 KO arsenite, 2	Abundances Count: F1: 133C, Sample, UBQLN2 KO arsenite, 4	XCorr (by Search Engine): A2 Sequest HT	Abundance Ratio Variability [%]: (PEG10 KO Arsenite) / (NT Arsenite)	Abundance Ratio Variability [%]: (RTL8 KO Arsenite) / (NT Arsenite)	Abundance Ratio Variability [%]: (UBQLN2 KO arsenite) / (NT Arsenite)
	High	[K].GLTEQEVETILDK.[A]	1xTMTpro [K13]; 1xTMTpro [N-Term]	0.000441462	3.92677e-05	1	Q13618	Q13618 [402-414]		Cullin-3 [OS=Homo sapiens]	0	2083.18	1.307	1.545	1.243	0.39	0.63	0.31	0.994415	0.951616	0.991755	75.5	102.1	123.2	99.2	9.95	7.95	13.88	18.25	70.9	77.7	86.8	70.6	98.9	92.2	101.6	111.5	110.5	150.8	118.9	123.1	98.7	117.3	74.2	96.2	71.5	78.4	87.6	71.3	99.9	93	102.6	112.6	111.5	152.2	120.1	124.3	99.6	118.4	74.9	97.1	69.1	28.8	19.8	27.9	74.1	13.6	36.8	34.3	111.5	50.9	62.4	59.3	73.5	51.8	37	50.2	1	1	1	1	1	1	1	1	1	1	1	1	1	1	1	1	3.05	1.31	6.73	26.07
	High	[K].ALVSEEGEGKNPVDYIQGLLDLK.[S]	2xTMTpro [K10; K23]; 1xTMTpro [N-Term]	3.04485e-06	3.92677e-05	2	Q13618	Q13618 [327-349]		Cullin-3 [OS=Homo sapiens]	1	3399.92	1.377	1.432	1.188	0.46	0.52	0.25	0.978669	0.976695	0.99998	79.7	111.3	114.7	94.3	13.06	12.41	12.76	9.15	71.4	88.3	89.2	70.1	94.4	115.7	126.7	106.1	108	139.6	107.2	121	96	92.5	78.3	95.3	132.9	164.4	166	130.5	175.8	215.4	235.8	197.6	201	259.9	199.5	225.3	178.8	172.2	145.8	177.4	128.4	60.4	37.5	51.2	130.4	31.5	84.5	60.1	201	87	103.6	107.5	131.9	75.4	71.9	91.7	2	2	2	2	2	2	2	2	2	2	2	2	2	2	2	2	4.54	13.16	15.45	18.09
	High	[R].VLTTGYWPTQSATPK.[C]	1xTMTpro [K15]; 1xTMTpro [N-Term]	0.000813105	0.000257382	1	Q13618	Q13618 [507-521]		Cullin-3 [OS=Homo sapiens]	0	2258.27	1.356	1.389	0.951	0.44	0.47	-0.07	0.983452	0.995511	0.99998	81.6	119.3	113.8	85.3	13.98	17.1	3.55	15.28	83.9	82.9	100.3	71.5	128.4	86.1	126.6	117.4	110.9	117	120.9	115.7	83.8	96.9	66.9	90.6	94.2	93.1	112.6	80.3	144.2	96.7	142.2	131.8	124.5	131.3	135.8	129.9	94.1	108.8	75.2	101.8	91	34.2	25.4	31.5	106.9	14.2	50.9	40.1	124.5	44	70.5	62	69.5	47.6	37.1	52.6	1	1	1	1	1	1	1	1	1	1	1	1	1	1	1	1	3.71	18.92	16.28	16.97
	High	[R].FLPSPVVIK.[K]	1xTMTpro [K9]; 1xTMTpro [N-Term]	0.00305049	0.000719023	1	Q13618	Q13618 [734-742]		Cullin-3 [OS=Homo sapiens]	0	1608.04	1.272	1.423	1.086	0.35	0.51	0.12	0.999173	0.986613	0.99998	82.3	112.4	116.4	88.8	12.46	8.09	12.6	17.79	80.5	80.5	102.4	81.6	113.7	98.7	107.7	119.5	111.3	128.4	118	94.5	95	111.8	80.5	76	98.1	98.1	124.7	99.4	138.5	120.2	131.2	145.6	135.6	156.5	143.8	115.1	115.8	136.2	98.1	92.6	94.8	36.1	28.1	39	102.7	17.6	47	44.3	135.6	52.4	74.7	54.9	85.5	59.6	48.4	47.9	1	1	1	1	1	1	1	1	1	1	1	1	1	1	1	1	2.38	9.94	10.04	25.75
	High	[R].HAFEIFR.[R]	1xTMTpro [N-Term]	0.00732618	0.00166084	1	Q13618	Q13618 [530-536]		Cullin-3 [OS=Homo sapiens]	0	1223.69	1.348	1.64	1.227	0.43	0.71	0.3	0.989847	0.881153	0.993324	75.3	106	126.8	91.8	10.91	11.11	10.45	16.04	81.7	62.7	76.6	74.9	106.5	87.5	114.7	106.7	119.8	135.8	142.2	113.6	92	114.6	78	92.7	65	49.9	61	59.6	84.7	69.7	91.3	84.9	95.3	108.1	113.1	90.4	73.2	91.2	62	73.8	62.8	18.3	13.8	23.4	62.8	10.2	32.7	25.8	95.3	36.2	58.8	43.1	54	39.9	30.6	38.1	1	1	1	1	1	1	1	1	1	1	1	1	1	1	1	1	2.52	12.29	15.71	7.14
	High	[K].TEDLGCMYK.[L]	1xCarbamidomethyl [C6]; 1xTMTpro [K9]; 1xTMTpro [N-Term]	0.0276608	0.00393328	1	Q13618	Q13618 [293-301]		Cullin-3 [OS=Homo sapiens]	0	1724.88																																																																																		2.08
High	Q9BY32	Inosine triphosphate pyrophosphatase [OS=Homo sapiens]	0	26.323	47	6	7	6	194	21.4	5.66	0.907	1.103	0.927	-0.14	0.14	-0.11	0.462324	0.949265	0.515987	0.968212	0.999829	0.994675	93.3	104.2	105.6	96.9	26.3	27.26	11.79	24.66	30.7	22.77	31.49	79	102.3	137.5	84.2	132.6	65.7	107.9	99.7	110.4	89.3	117.4	99.9	90	63.4	117.7	103.2	394.5	511.3	687.4	420.6	662.5	328.1	539	498.1	551.5	446.1	586.6	499.2	449.9	316.8	588.2	515.8	381.2	188	155.1	165	491.3	48	193.1	151.5	551.5	149.3	304.7	238.2	332	138.6	290.2	266.7	6	6	6	6	6	6	6	6	6	6	6	6	6	6	6	6		cell organization and biogenesis;other metabolic processes	cytosol;nucleus;other cell component	other molecular function	Pf01725	[GO:0000166]; GO:1901265; GO:1901363; GO:0097159; GO:0036094; GO:0005488; GO:0003674 [GO:0005654]; GO:0110165; GO:0031981; GO:0005575; GO:0070013; GO:0005634; GO:0043233; GO:0043229; GO:0043231; GO:0031974; GO:0043226; GO:0005622; GO:0043227 [GO:0005737]; GO:0110165; GO:0005622; GO:0005575 [GO:0005829]; GO:0110165; GO:0005737; GO:0005575; GO:0005622 [GO:0006193]; GO:0009154; GO:0009207; GO:0046041; GO:0006195; GO:0009150; GO:0009261; GO:0009146; GO:0009203; GO:0009205; GO:0006163; GO:0009166; GO:0072523; GO:0009259; GO:1901136; GO:0009143; GO:0009144; GO:0009199; GO:0009117; GO:0072521; GO:1901292; GO:0019439; GO:0044270; GO:0046700; GO:1901361; GO:1901565; GO:0019693; GO:1901135; GO:1901575; GO:0009141; GO:0006753; GO:0006725; GO:0034641; GO:0046483; GO:1901360; GO:1901564; GO:0034655; GO:0046434; GO:0044248; GO:0006796; GO:0019637; GO:0071704; GO:0009056; GO:0055086; GO:0044237; GO:0006807; GO:0006139; GO:0006793; GO:0008152; GO:0044281; GO:0009987; GO:0044238; GO:0008150 [GO:0009143]; GO:0009141; GO:1901292; GO:0006753; GO:0034655; GO:0046434; GO:0006796; GO:0019637; GO:0055086; GO:0006139; GO:0019439; GO:0044270; GO:0046700; GO:1901361; GO:1901575; GO:0006793; GO:0071704; GO:0044281; GO:0006725; GO:0034641; GO:0044238; GO:0046483; GO:1901360; GO:0044248; GO:0009056; GO:0044237; GO:0008152; GO:0006807; GO:0009987; GO:0008150 [GO:0009204]; GO:0009143; GO:0009200; GO:0009141; GO:1901292; GO:0006753; GO:0034655; GO:0046434; GO:0006796; GO:0019637; GO:0055086; GO:0006139; GO:0019439; GO:0044270; GO:0046700; GO:1901361; GO:1901575; GO:0006793; GO:0071704; GO:0044281; GO:0006725; GO:0034641; GO:0044238; GO:0046483; GO:1901360; GO:0044248; GO:0009056; GO:0044237; GO:0008152; GO:0006807; GO:0009987; GO:0008150 [GO:0035870]; GO:0047429; GO:0016462; GO:0016818; GO:0016817; GO:0016787; GO:0003824; GO:0003674 [GO:0036220]; GO:0047429; GO:0016462; GO:0016818; GO:0016817; GO:0016787; GO:0003824; GO:0003674 [GO:0036222]; GO:0047429; GO:0016462; GO:0016818; GO:0016817; GO:0016787; GO:0003824; GO:0003674 [GO:0042802]; GO:0005515; GO:0005488; GO:0003674 [GO:0043231]; GO:0043227; GO:0043229; GO:0043226; GO:0005622; GO:0110165; GO:0005575 [GO:0046872]; GO:0043169; GO:0043167; GO:0036094; GO:0005488; GO:0003674 [GO:0047429]; GO:0016462; GO:0016818; GO:0016817; GO:0016787; GO:0003824; GO:0003674 [GO:0051276]; GO:0006996; GO:0016043; GO:0071840; GO:0009987; GO:0008150	3704	ENSG00000125877	ITPA	A2A2N2; A4UIM5; B2BCH7; hsa:3704; O14878; Q5JWH4; Q9BY32; Q9BYN1; Q9BYX0; Q9H3H8		Purine catabolism; Ribavirin ADME	0
	Confidence	Annotated Sequence	Modifications	Qvality PEP	Qvality q-value	# PSMs	Master Protein Accessions	Positions in Master Proteins	Modifications in Master Proteins	Master Protein Descriptions	# Missed Cleavages	Theo. MH+ [Da]	Abundance Ratio: (PEG10 KO Arsenite) / (NT Arsenite)	Abundance Ratio: (RTL8 KO Arsenite) / (NT Arsenite)	Abundance Ratio: (UBQLN2 KO arsenite) / (NT Arsenite)	Abundance Ratio (log2): (PEG10 KO Arsenite) / (NT Arsenite)	Abundance Ratio (log2): (RTL8 KO Arsenite) / (NT Arsenite)	Abundance Ratio (log2): (UBQLN2 KO arsenite) / (NT Arsenite)	Abundance Ratio Adj. P-Value: (PEG10 KO Arsenite) / (NT Arsenite)	Abundance Ratio Adj. P-Value: (RTL8 KO Arsenite) / (NT Arsenite)	Abundance Ratio Adj. P-Value: (UBQLN2 KO arsenite) / (NT Arsenite)	Abundances (Grouped): NT Arsenite	Abundances (Grouped): PEG10 KO Arsenite	Abundances (Grouped): RTL8 KO Arsenite	Abundances (Grouped): UBQLN2 KO arsenite	Abundances (Grouped) CV [%]: NT Arsenite	Abundances (Grouped) CV [%]: PEG10 KO Arsenite	Abundances (Grouped) CV [%]: RTL8 KO Arsenite	Abundances (Grouped) CV [%]: UBQLN2 KO arsenite	Abundances (Scaled): F1: 126, Sample, NT Arsenite, 1	Abundances (Scaled): F1: 130N, Sample, NT Arsenite, 2	Abundances (Scaled): F1: 130C, Sample, NT Arsenite, 4	Abundances (Scaled): F1: 134N, Sample, NT Arsenite, 3	Abundances (Scaled): F1: 128N, Sample, PEG10 KO Arsenite, 1	Abundances (Scaled): F1: 128C, Sample, PEG10 KO Arsenite, 3	Abundances (Scaled): F1: 132N, Sample, PEG10 KO Arsenite, 2	Abundances (Scaled): F1: 132C, Sample, PEG10 KO Arsenite, 4	Abundances (Scaled): F1: 127N, Sample, RTL8 KO Arsenite, 1	Abundances (Scaled): F1: 127C, Sample, RTL8 KO Arsenite, 3	Abundances (Scaled): F1: 131N, Sample, RTL8 KO Arsenite, 2	Abundances (Scaled): F1: 131C, Sample, RTL8 KO Arsenite, 4	Abundances (Scaled): F1: 129N, Sample, UBQLN2 KO arsenite, 1	Abundances (Scaled): F1: 129C, Sample, UBQLN2 KO arsenite, 3	Abundances (Scaled): F1: 133N, Sample, UBQLN2 KO arsenite, 2	Abundances (Scaled): F1: 133C, Sample, UBQLN2 KO arsenite, 4	Abundances (Normalized): F1: 126, Sample, NT Arsenite, 1	Abundances (Normalized): F1: 130N, Sample, NT Arsenite, 2	Abundances (Normalized): F1: 130C, Sample, NT Arsenite, 4	Abundances (Normalized): F1: 134N, Sample, NT Arsenite, 3	Abundances (Normalized): F1: 128N, Sample, PEG10 KO Arsenite, 1	Abundances (Normalized): F1: 128C, Sample, PEG10 KO Arsenite, 3	Abundances (Normalized): F1: 132N, Sample, PEG10 KO Arsenite, 2	Abundances (Normalized): F1: 132C, Sample, PEG10 KO Arsenite, 4	Abundances (Normalized): F1: 127N, Sample, RTL8 KO Arsenite, 1	Abundances (Normalized): F1: 127C, Sample, RTL8 KO Arsenite, 3	Abundances (Normalized): F1: 131N, Sample, RTL8 KO Arsenite, 2	Abundances (Normalized): F1: 131C, Sample, RTL8 KO Arsenite, 4	Abundances (Normalized): F1: 129N, Sample, UBQLN2 KO arsenite, 1	Abundances (Normalized): F1: 129C, Sample, UBQLN2 KO arsenite, 3	Abundances (Normalized): F1: 133N, Sample, UBQLN2 KO arsenite, 2	Abundances (Normalized): F1: 133C, Sample, UBQLN2 KO arsenite, 4	Abundance: F1: 126, Sample, NT Arsenite, 1	Abundance: F1: 130N, Sample, NT Arsenite, 2	Abundance: F1: 130C, Sample, NT Arsenite, 4	Abundance: F1: 134N, Sample, NT Arsenite, 3	Abundance: F1: 128N, Sample, PEG10 KO Arsenite, 1	Abundance: F1: 128C, Sample, PEG10 KO Arsenite, 3	Abundance: F1: 132N, Sample, PEG10 KO Arsenite, 2	Abundance: F1: 132C, Sample, PEG10 KO Arsenite, 4	Abundance: F1: 127N, Sample, RTL8 KO Arsenite, 1	Abundance: F1: 127C, Sample, RTL8 KO Arsenite, 3	Abundance: F1: 131N, Sample, RTL8 KO Arsenite, 2	Abundance: F1: 131C, Sample, RTL8 KO Arsenite, 4	Abundance: F1: 129N, Sample, UBQLN2 KO arsenite, 1	Abundance: F1: 129C, Sample, UBQLN2 KO arsenite, 3	Abundance: F1: 133N, Sample, UBQLN2 KO arsenite, 2	Abundance: F1: 133C, Sample, UBQLN2 KO arsenite, 4	Abundances Count: F1: 126, Sample, NT Arsenite, 1	Abundances Count: F1: 130N, Sample, NT Arsenite, 2	Abundances Count: F1: 130C, Sample, NT Arsenite, 4	Abundances Count: F1: 134N, Sample, NT Arsenite, 3	Abundances Count: F1: 128N, Sample, PEG10 KO Arsenite, 1	Abundances Count: F1: 128C, Sample, PEG10 KO Arsenite, 3	Abundances Count: F1: 132N, Sample, PEG10 KO Arsenite, 2	Abundances Count: F1: 132C, Sample, PEG10 KO Arsenite, 4	Abundances Count: F1: 127N, Sample, RTL8 KO Arsenite, 1	Abundances Count: F1: 127C, Sample, RTL8 KO Arsenite, 3	Abundances Count: F1: 131N, Sample, RTL8 KO Arsenite, 2	Abundances Count: F1: 131C, Sample, RTL8 KO Arsenite, 4	Abundances Count: F1: 129N, Sample, UBQLN2 KO arsenite, 1	Abundances Count: F1: 129C, Sample, UBQLN2 KO arsenite, 3	Abundances Count: F1: 133N, Sample, UBQLN2 KO arsenite, 2	Abundances Count: F1: 133C, Sample, UBQLN2 KO arsenite, 4	XCorr (by Search Engine): A2 Sequest HT	Abundance Ratio Variability [%]: (PEG10 KO Arsenite) / (NT Arsenite)	Abundance Ratio Variability [%]: (RTL8 KO Arsenite) / (NT Arsenite)	Abundance Ratio Variability [%]: (UBQLN2 KO arsenite) / (NT Arsenite)
	High	[K].LKPEGLHQLLAGFEDK.[S]	2xTMTpro [K2; K16]; 1xTMTpro [N-Term]	0.000428859	3.92677e-05	1	Q9BY32	Q9BY32 [95-110]		Inosine triphosphate pyrophosphatase [OS=Homo sapiens]	0	2707.6	0.764	0.93	0.893	-0.39	-0.1	-0.16	0.924737	0.999855	0.999193	107.7	93.7	106.6	92	17.82	47.07	24.17	15.48	86.6	122.3	126.5	97.5	122	29.7	84.7	106.5	136	81.4	126.6	92.2	88.5	83.7	98.2	117.6	39.7	56.1	58	44.7	56	13.6	38.9	48.8	62.4	37.3	58.1	42.3	40.6	38.4	45.1	54	38.4	20.6	13.1	17.5	41.5	2	13.9	14.9	62.4	12.5	30.2	20.2	30	16.8	22.2	27.9	1	1	1	1	1	1	1	1	1	1	1	1	1	1	1	1	2.62	41.52	28.84	11.38
	High	[K].IDLPEYQGEPDEISIQK.[C]	1xTMTpro [K17]; 1xTMTpro [N-Term]	1.31676e-05	3.92677e-05	2	Q9BY32	Q9BY32 [40-56]		Inosine triphosphate pyrophosphatase [OS=Homo sapiens]	0	2582.38	1.364	1.101	0.981	0.45	0.14	-0.03	0.986304	0.999855	0.99998	83.7	114.2	108.7	93.4	24.14	21.76	17.91	21.81	63.4	94.6	114.3	82.2	125.2	121	119.6	74.3	127.9	85.3	104.7	125.1	97.1	61.3	104.4	99.6	22.1	33.1	39.9	28.7	43.8	42.3	41.8	26	44.7	29.8	36.6	43.7	33.9	21.4	36.5	34.8	21.4	12.2	9	11.3	32.5	6.2	15	7.9	44.7	10	19	20.9	25	9.4	18	18	1	1	1	1	1	1	1	1	1	1	1	1	1	1	1	1	4.16	39.1	4.67	32.65
	High	[K].LEEVVQILGDKFPCTLVAQK.[I]	1xCarbamidomethyl [C14]; 2xTMTpro [K11; K20]; 1xTMTpro [N-Term]	1.55863e-06	3.92677e-05	1	Q9BY32	Q9BY32 [20-39]		Inosine triphosphate pyrophosphatase [OS=Homo sapiens]	1	3199.86	0.994	1.158	0.901	-0.01	0.21	-0.15	0.999945	0.999855	0.996529	87.7	108.4	109.2	94.7	46.06	25.56	18.47	31.18	69.7	81.8	170.7	83	132.9	70.7	94.9	109.2	87.5	88.6	124	118.6	75.4	62.3	126	104.9	75	88	183.6	89.3	143	76	102.1	117.5	94.1	95.3	133.5	127.6	81.1	67.1	135.6	112.8	72.5	32.3	41.4	35	106	11.1	36.6	35.7	94.1	31.9	69.3	60.9	59.8	29.4	66.9	58.3	1	1	1	1	1	1	1	1	1	1	1	1	1	1	1	1	4.2	47.82	29.24	45.53
	High	[K].KLEEVVQILGDKFPCTLVAQK.[I]	1xCarbamidomethyl [C15]; 3xTMTpro [K1; K12; K21]; 1xTMTpro [N-Term]	3.60742e-05	3.92677e-05	1	Q9BY32	Q9BY32 [19-39]		Inosine triphosphate pyrophosphatase [OS=Homo sapiens]	2	3632.16	1.001	1.131	1.102	0	0.18	0.14	0.999945	0.999855	0.99998	91.4	102.9	103.4	102.2	27.5	25.39	0.27	19.57	82.4	99.6	132.4	71.6	131.8	69	103.7	100.3	102.2	102.7	102.7	102.2	95.2	75.3	121.3	107.6	128.3	155.2	206.3	111.6	205.4	107.5	161.6	156.3	159.3	160.1	160	159.3	148.4	117.3	189	167.7	124	57.1	46.5	43.8	152.3	15.7	57.9	47.5	159.3	53.6	83.1	76	109.5	51.3	93.2	86.7	1	1	1	1	1	1	1	1	1	1	1	1	1	1	1	1	3.03	20.98	27.05	11.39
	High	[R].QVQGPVLVEDTCLCFNALGGLPGPYIK.[W]	2xCarbamidomethyl [C12; C14]; 1xTMTpro [K27]; 1xTMTpro [N-Term]	1.50322e-05	3.92677e-05	1	Q9BY32	Q9BY32 [63-89]		Inosine triphosphate pyrophosphatase [OS=Homo sapiens]	0	3553.9	0.999	1.011	0.788	0	0.02	-0.34	0.999945	0.999855	0.922653	104.4	120.7	92.6	82.3	21.43	31.82	27.35	31.46	90.5	126	119.8	80	144.8	69.7	144.3	100.5	103.2	75.6	136.3	82.8	68.9	52	107.7	97.7	66.4	92.4	87.9	58.7	106.2	51.1	105.9	73.7	75.7	55.4	100	60.7	50.6	38.2	79	71.7	64.1	34	19.8	23	78.7	7.5	37.9	22.4	75.7	18.6	51.9	29	37.3	16.7	39	37.1	1	1	1	1	1	1	1	1	1	1	1	1	1	1	1	1	4.59	25	14.6	8.37
	High	[K].KIVFVTGNAK.[K]	2xTMTpro [K1; K10]; 1xTMTpro [N-Term]	0.00245732	0.000612327	1	Q9BY32	Q9BY32 [9-18]		Inosine triphosphate pyrophosphatase [OS=Homo sapiens]	1	1989.27	0.835	0.941	0.894	-0.26	-0.09	-0.16	0.978218	0.999855	0.992441	103.8	97.8	97.7	100.7	22.83	38.5	27.79	39.93	76.6	105.3	135.9	106.6	131.8	45.6	108.1	92.3	140.4	83	119.9	79.9	116	42	125.6	91	62.9	86.5	111.6	87.6	108.3	37.5	88.8	75.8	115.4	68.2	98.5	65.6	95.3	34.5	103.2	74.7	60.8	31.8	25.2	34.4	80.3	5.5	31.8	23.1	115.4	22.8	51.2	31.3	70.3	15.1	50.9	38.7	1	1	1	1	1	1	1	1	1	1	1	1	1	1	1	1	3.79	55.18	51.63	55.21
High	Q9UPQ0	LIM and calponin homology domains-containing protein 1 [OS=Homo sapiens]	0	22.044	7	7	7	7	1083	121.8	6.47	1.553	1.205	1.363	0.63	0.27	0.45	0.21291	0.811414	0.136652	0.879825	0.999829	0.841573	71.7	126.8	87.5	114	29.91	41.45	21.48	43.66	52.09	22.59	14.14	65.2	57.5	109.4	74.4	141.4	42.5	116.5	130.2	88.2	72.7	82	117.5	192.6	82.7	78.9	148.3	336.3	296.9	564.7	384.1	729.9	219.3	601.5	672	455.1	375.1	423.1	606.3	993.8	426.8	407.2	765.6	324.9	109.2	127.4	150.6	541.3	32.1	215.5	204.5	455.1	125.5	219.8	289.2	733.5	186.7	200.9	395.9	5	5	5	5	5	5	5	5	5	5	5	5	5	5	5	5		cell organization and biogenesis;other biological processes	cytoskeleton;other cell component	cytoskeletal activity;other molecular function	Pf00307, Pf00412, Pf15949	[GO:0001725]; GO:0042641; GO:0097517; GO:0110165; GO:0015629; GO:0032432; GO:0005575; GO:0005856; GO:0043232; GO:0043228; GO:0043229; GO:0043226; GO:0005622 [GO:0001934]; GO:0001932; GO:0031401; GO:0042327; GO:0031399; GO:0042325; GO:0051247; GO:0045937; GO:0051246; GO:0019220; GO:0010604; GO:0051173; GO:0010562; GO:0051171; GO:0060255; GO:0080090; GO:0051174; GO:0009893; GO:0031325; GO:0019222; GO:0031323; GO:0048518; GO:0048522; GO:0050789; GO:0050794; GO:0065007; GO:0008150 [GO:0003779]; GO:0008092; GO:0005515; GO:0005488; GO:0003674 [GO:0005737]; GO:0110165; GO:0005622; GO:0005575 [GO:0030336]; GO:0030334; GO:2000146; GO:2000145; GO:0040013; GO:0048523; GO:0040012; GO:0050794; GO:0048519; GO:0050789; GO:0065007; GO:0008150 [GO:0031032]; GO:0030036; GO:0007010; GO:0030029; GO:0006996; GO:0009987; GO:0016043; GO:0008150; GO:0071840 [GO:0032034]; GO:0032028; GO:0032038; GO:0032036; GO:0045159; GO:0017022; GO:0008092; GO:0005515; GO:0005488; GO:0003674 [GO:0046872]; GO:0043169; GO:0043167; GO:0036094; GO:0005488; GO:0003674 [GO:0051496]; GO:0032233; GO:0051492; GO:0032231; GO:0044089; GO:0051495; GO:1902905; GO:0110020; GO:0044087; GO:0110053; GO:0048522; GO:0010638; GO:0051493; GO:0051130; GO:1902903; GO:0032956; GO:0050794; GO:0048518; GO:0033043; GO:0051128; GO:0032970; GO:0050789; GO:0065007; GO:0008150 [GO:0051893]; GO:0001952; GO:0090109; GO:0010810; GO:0150116; GO:1901888; GO:0030155; GO:0051128; GO:0044087; GO:0050794; GO:0050789; GO:0065007; GO:0008150 [GO:0060327]; GO:0070252; GO:0048870; GO:0030048; GO:0009987; GO:0030029; GO:0008150	22998	ENSG00000064042	LIMCH1	A8MXC3; E9PHM7; hsa:22998; Q503B5; Q5CZB1; Q5CZB6; Q5H9S8; Q68E07; Q6PJ44; Q7Z3G5; Q8N3S9; Q8N6M2; Q9UPQ0			0
	Confidence	Annotated Sequence	Modifications	Qvality PEP	Qvality q-value	# PSMs	Master Protein Accessions	Positions in Master Proteins	Modifications in Master Proteins	Master Protein Descriptions	# Missed Cleavages	Theo. MH+ [Da]	Abundance Ratio: (PEG10 KO Arsenite) / (NT Arsenite)	Abundance Ratio: (RTL8 KO Arsenite) / (NT Arsenite)	Abundance Ratio: (UBQLN2 KO arsenite) / (NT Arsenite)	Abundance Ratio (log2): (PEG10 KO Arsenite) / (NT Arsenite)	Abundance Ratio (log2): (RTL8 KO Arsenite) / (NT Arsenite)	Abundance Ratio (log2): (UBQLN2 KO arsenite) / (NT Arsenite)	Abundance Ratio Adj. P-Value: (PEG10 KO Arsenite) / (NT Arsenite)	Abundance Ratio Adj. P-Value: (RTL8 KO Arsenite) / (NT Arsenite)	Abundance Ratio Adj. P-Value: (UBQLN2 KO arsenite) / (NT Arsenite)	Abundances (Grouped): NT Arsenite	Abundances (Grouped): PEG10 KO Arsenite	Abundances (Grouped): RTL8 KO Arsenite	Abundances (Grouped): UBQLN2 KO arsenite	Abundances (Grouped) CV [%]: NT Arsenite	Abundances (Grouped) CV [%]: PEG10 KO Arsenite	Abundances (Grouped) CV [%]: RTL8 KO Arsenite	Abundances (Grouped) CV [%]: UBQLN2 KO arsenite	Abundances (Scaled): F1: 126, Sample, NT Arsenite, 1	Abundances (Scaled): F1: 130N, Sample, NT Arsenite, 2	Abundances (Scaled): F1: 130C, Sample, NT Arsenite, 4	Abundances (Scaled): F1: 134N, Sample, NT Arsenite, 3	Abundances (Scaled): F1: 128N, Sample, PEG10 KO Arsenite, 1	Abundances (Scaled): F1: 128C, Sample, PEG10 KO Arsenite, 3	Abundances (Scaled): F1: 132N, Sample, PEG10 KO Arsenite, 2	Abundances (Scaled): F1: 132C, Sample, PEG10 KO Arsenite, 4	Abundances (Scaled): F1: 127N, Sample, RTL8 KO Arsenite, 1	Abundances (Scaled): F1: 127C, Sample, RTL8 KO Arsenite, 3	Abundances (Scaled): F1: 131N, Sample, RTL8 KO Arsenite, 2	Abundances (Scaled): F1: 131C, Sample, RTL8 KO Arsenite, 4	Abundances (Scaled): F1: 129N, Sample, UBQLN2 KO arsenite, 1	Abundances (Scaled): F1: 129C, Sample, UBQLN2 KO arsenite, 3	Abundances (Scaled): F1: 133N, Sample, UBQLN2 KO arsenite, 2	Abundances (Scaled): F1: 133C, Sample, UBQLN2 KO arsenite, 4	Abundances (Normalized): F1: 126, Sample, NT Arsenite, 1	Abundances (Normalized): F1: 130N, Sample, NT Arsenite, 2	Abundances (Normalized): F1: 130C, Sample, NT Arsenite, 4	Abundances (Normalized): F1: 134N, Sample, NT Arsenite, 3	Abundances (Normalized): F1: 128N, Sample, PEG10 KO Arsenite, 1	Abundances (Normalized): F1: 128C, Sample, PEG10 KO Arsenite, 3	Abundances (Normalized): F1: 132N, Sample, PEG10 KO Arsenite, 2	Abundances (Normalized): F1: 132C, Sample, PEG10 KO Arsenite, 4	Abundances (Normalized): F1: 127N, Sample, RTL8 KO Arsenite, 1	Abundances (Normalized): F1: 127C, Sample, RTL8 KO Arsenite, 3	Abundances (Normalized): F1: 131N, Sample, RTL8 KO Arsenite, 2	Abundances (Normalized): F1: 131C, Sample, RTL8 KO Arsenite, 4	Abundances (Normalized): F1: 129N, Sample, UBQLN2 KO arsenite, 1	Abundances (Normalized): F1: 129C, Sample, UBQLN2 KO arsenite, 3	Abundances (Normalized): F1: 133N, Sample, UBQLN2 KO arsenite, 2	Abundances (Normalized): F1: 133C, Sample, UBQLN2 KO arsenite, 4	Abundance: F1: 126, Sample, NT Arsenite, 1	Abundance: F1: 130N, Sample, NT Arsenite, 2	Abundance: F1: 130C, Sample, NT Arsenite, 4	Abundance: F1: 134N, Sample, NT Arsenite, 3	Abundance: F1: 128N, Sample, PEG10 KO Arsenite, 1	Abundance: F1: 128C, Sample, PEG10 KO Arsenite, 3	Abundance: F1: 132N, Sample, PEG10 KO Arsenite, 2	Abundance: F1: 132C, Sample, PEG10 KO Arsenite, 4	Abundance: F1: 127N, Sample, RTL8 KO Arsenite, 1	Abundance: F1: 127C, Sample, RTL8 KO Arsenite, 3	Abundance: F1: 131N, Sample, RTL8 KO Arsenite, 2	Abundance: F1: 131C, Sample, RTL8 KO Arsenite, 4	Abundance: F1: 129N, Sample, UBQLN2 KO arsenite, 1	Abundance: F1: 129C, Sample, UBQLN2 KO arsenite, 3	Abundance: F1: 133N, Sample, UBQLN2 KO arsenite, 2	Abundance: F1: 133C, Sample, UBQLN2 KO arsenite, 4	Abundances Count: F1: 126, Sample, NT Arsenite, 1	Abundances Count: F1: 130N, Sample, NT Arsenite, 2	Abundances Count: F1: 130C, Sample, NT Arsenite, 4	Abundances Count: F1: 134N, Sample, NT Arsenite, 3	Abundances Count: F1: 128N, Sample, PEG10 KO Arsenite, 1	Abundances Count: F1: 128C, Sample, PEG10 KO Arsenite, 3	Abundances Count: F1: 132N, Sample, PEG10 KO Arsenite, 2	Abundances Count: F1: 132C, Sample, PEG10 KO Arsenite, 4	Abundances Count: F1: 127N, Sample, RTL8 KO Arsenite, 1	Abundances Count: F1: 127C, Sample, RTL8 KO Arsenite, 3	Abundances Count: F1: 131N, Sample, RTL8 KO Arsenite, 2	Abundances Count: F1: 131C, Sample, RTL8 KO Arsenite, 4	Abundances Count: F1: 129N, Sample, UBQLN2 KO arsenite, 1	Abundances Count: F1: 129C, Sample, UBQLN2 KO arsenite, 3	Abundances Count: F1: 133N, Sample, UBQLN2 KO arsenite, 2	Abundances Count: F1: 133C, Sample, UBQLN2 KO arsenite, 4	XCorr (by Search Engine): A2 Sequest HT	Abundance Ratio Variability [%]: (PEG10 KO Arsenite) / (NT Arsenite)	Abundance Ratio Variability [%]: (RTL8 KO Arsenite) / (NT Arsenite)	Abundance Ratio Variability [%]: (UBQLN2 KO arsenite) / (NT Arsenite)
	High	[R].ECPTVAPAHSLTK.[S]	1xCarbamidomethyl [C2]; 1xTMTpro [K13]; 1xTMTpro [N-Term]	7.46898e-05	3.92677e-05	1	Q9UPQ0	Q9UPQ0 [576-588]		LIM and calponin homology domains-containing protein 1 [OS=Homo sapiens]	0	2019.12	1.093	1.292	1.151	0.13	0.37	0.2	0.999945	0.999855	0.99998	73	118.9	94.4	113.8	43.74	55.9	17.79	43.6	59.8	74.6	136.8	61.5	164.7	25.8	106.7	114.1	86	88.7	86.5	121	185.6	84.5	71.9	131.9	61.6	76.9	141.1	63.4	169.9	26.6	110.1	117.7	88.7	91.5	89.2	124.7	191.4	87.1	74.2	136	59.5	28.3	31.8	24.9	126	3.9	39.4	35.8	88.7	30.6	46.3	59.5	141.2	38.1	36.6	70.3	1	1	1	1	1	1	1	1	1	1	1	1	1	1	1	1	3.57	68.7	17.14	26.4
	High	[R].ASVLDTSMSAGSGSPSK.[T]	1xTMTpro [K17]; 1xTMTpro [N-Term]	8.40016e-07	3.92677e-05	1	Q9UPQ0	Q9UPQ0 [510-526]		LIM and calponin homology domains-containing protein 1 [OS=Homo sapiens]	0	2190.16	1.338	1.237	1.137	0.42	0.31	0.19	0.989847	0.999855	0.99998	76.3	127.7	103.6	92.4	34.45	33.46	15.46	42.92	72.4	64.4	127.1	72.3	144.3	63	104.7	140.1	107.7	89.5	79.6	111.2	172.8	80.4	74.9	95.4	49.2	43.8	86.5	49.2	98.2	42.8	71.2	95.3	73.3	60.9	54.2	75.7	117.6	54.7	51	64.9	47.6	16.1	19.5	19.3	72.8	6.3	25.5	29	73.3	20.4	28.1	36.1	86.8	23.9	25.2	33.6	1	1	1	1	1	1	1	1	1	1	1	1	1	1	1	1	4.62	41.77	15.14	26.89
	High	[R].FTISEAVLER.[L]	1xTMTpro [N-Term]	0.000120373	3.92677e-05	1	Q9UPQ0	Q9UPQ0 [450-459]		LIM and calponin homology domains-containing protein 1 [OS=Homo sapiens]	0	1468.83	1.132	0.925	0.866	0.18	-0.11	-0.21	0.999945	0.999855	0.988214	80	127.7	94.9	97.4	54.67	36.03	22.39	39.15	74	73.7	186	75.1	138.2	69.2	102.6	168.6	85.5	55.6	96.8	91.6	138.6	57.7	71.8	114.7	26.4	26.3	66.5	26.9	49.4	24.7	36.6	60.2	30.6	19.9	34.6	32.7	49.5	20.6	25.7	41	25.5	9.7	15	10.5	36.6	3.6	13.1	18.3	30.6	6.7	18	15.6	36.6	9	12.7	21.2	1	1	1	1	1	1	1	1	1	1	1	1	1	1	1	1	3.32	31.78	40.47	39.29
	High	[R].VHGSPLELK.[Q]	1xTMTpro [K9]; 1xTMTpro [N-Term]	0.00284505	0.00069468	1	Q9UPQ0	Q9UPQ0 [598-606]		LIM and calponin homology domains-containing protein 1 [OS=Homo sapiens]	0	1587.97	1.067	1.047	1.009	0.09	0.07	0.01	0.999945	0.999855	0.99998	80.8	114.2	93	112	47.95	30.61	14.22	38.3	49.7	80.3	151.5	79.4	115.6	56.1	110.2	125.8	87.8	72.6	96.3	101.8	164.3	81.6	77.2	150	72	116.2	219.4	114.9	167.4	81.3	159.5	182.1	127.1	105.1	139.4	147.4	237.9	118.1	111.8	217.2	69.5	42.7	49.5	45.1	124.1	11.9	57.2	55.4	127.1	35.2	72.4	70.3	175.6	51.7	55.2	112.3	1	1	1	1	1	1	1	1	1	1	1	1	1	1	1	1	2.33	46.19	37.32	4.85
	High	[K].VELVLSQK.[V]	1xTMTpro [K8]; 1xTMTpro [N-Term]	0.0055624	0.00128714	1	Q9UPQ0	Q9UPQ0 [705-712]		LIM and calponin homology domains-containing protein 1 [OS=Homo sapiens]	0	1523.97																																																																																		2.17
	High	[R].TSHGEPK.[S]	1xTMTpro [K7]; 1xTMTpro [N-Term]	0.0671956	0.00727057	1	Q9UPQ0	Q9UPQ0 [255-261]		LIM and calponin homology domains-containing protein 1 [OS=Homo sapiens]	0	1363.78	2.855	1.831	3.665	1.51	0.87	1.87	0.0527264	0.757578	4.62032e-09	51	139.4	75.7	133.9	58.66	51.07	41.54	50.25	77.2	20.5	31.2	78.9	149.1	26.7	136.3	131.8	82.4	59.4	64.3	137.3	241.7	88.9	87.9	186.4	127	33.7	51.3	129.7	245.1	43.8	224	216.7	135.5	97.7	105.8	225.7	397.4	146.2	144.5	306.5	122.7	12.4	11.6	50.9	181.7	6.4	80.3	65.9	135.5	32.7	54.9	107.7	293.3	64	71.3	158.5	1	1	1	1	1	1	1	1	1	1	1	1	1	1	1	1	2.05	100.88	96.69	59.36
	High	[R].SVSQDLIK.[K]	1xTMTpro [K8]; 1xTMTpro [N-Term]	0.0725995	0.00769016	1	Q9UPQ0	Q9UPQ0 [377-384]		LIM and calponin homology domains-containing protein 1 [OS=Homo sapiens]	0	1497.91																																																																																		1.76
High	O60476	Mannosyl-oligosaccharide 1,2-alpha-mannosidase IB [OS=Homo sapiens]	0	20.521	10	7	7	7	641	73	7.61	1.6	1.261	1.023	0.68	0.34	0.03	0.157129	0.680146	0.993328	0.837277	0.999829	0.999929	85.5	115.8	114.9	83.8	42.13	28.54	20.98	26.74	44.38	48.8	24.76	99.2	71.8	40.5	121.7	94.9	162.7	137.4	90.8	73.3	123.4	112.6	114	69.3	122.4	74.6	91.6	102	73.8	41.6	125.2	97.6	167.4	141.4	93.4	75.4	126.9	115.9	117.3	71.3	125.9	76.8	94.2	98.6	27.1	9.4	49.1	72.4	24.5	50.7	28.4	75.4	42.5	60.2	55.9	52.6	55.1	37.9	48.7	2	2	2	2	2	2	2	2	2	2	2	2	2	2	2	2		protein metabolism;other metabolic processes;developmental processes;other biological processes	other membranes;ER/Golgi	other molecular function	Pf01532	[GO:0000139]; GO:0098588; GO:0005794; GO:0031090; GO:0043231; GO:0005737; GO:0012505; GO:0016020; GO:0043227; GO:0043229; GO:0110165; GO:0005622; GO:0043226; GO:0005575 [GO:0004571]; GO:0015924; GO:0004559; GO:0015923; GO:0004553; GO:0016798; GO:0016787; GO:0003824; GO:0003674 [GO:0005509]; GO:0046872; GO:0043169; GO:0043167; GO:0036094; GO:0005488; GO:0003674 [GO:0005783]; GO:0043231; GO:0005737; GO:0012505; GO:0043227; GO:0043229; GO:0110165; GO:0005622; GO:0043226; GO:0005575 [GO:0005794]; GO:0043231; GO:0005737; GO:0012505; GO:0043227; GO:0043229; GO:0110165; GO:0005622; GO:0043226; GO:0005575 [GO:0005975]; GO:0044238; GO:0071704; GO:0008152; GO:0008150 [GO:0006486]; GO:0036211; GO:0043413; GO:0009101; GO:0019538; GO:0043412; GO:0070085; GO:0009059; GO:0009100; GO:1901137; GO:1901566; GO:0043170; GO:0044238; GO:1901564; GO:0008152; GO:0044249; GO:1901576; GO:1901135; GO:0071704; GO:0006807; GO:0008150; GO:0009058; GO:0044237; GO:0009987 [GO:0006491]; GO:0009100; GO:0019538; GO:1901135; GO:0043170; GO:0044238; GO:1901564; GO:0071704; GO:0008152; GO:0006807; GO:0008150 [GO:0007585]; GO:0032501; GO:0008150 [GO:0048286]; GO:0048856; GO:0030324; GO:0032502; GO:0048513; GO:0030323; GO:0060541; GO:0008150; GO:0035295; GO:0048731; GO:0007275; GO:0032501	10905	ENSG00000198162	MAN1A2	hsa:10905; O60476; Q9H510	N-glycan biosynthesis	Intra-Golgi traffic; Progressive trimming of alpha-1,2-linked mannose residues from Man9/8/7GlcNAc2 to produce Man5GlcNAc2	0
	Confidence	Annotated Sequence	Modifications	Qvality PEP	Qvality q-value	# PSMs	Master Protein Accessions	Positions in Master Proteins	Modifications in Master Proteins	Master Protein Descriptions	# Missed Cleavages	Theo. MH+ [Da]	Abundance Ratio: (PEG10 KO Arsenite) / (NT Arsenite)	Abundance Ratio: (RTL8 KO Arsenite) / (NT Arsenite)	Abundance Ratio: (UBQLN2 KO arsenite) / (NT Arsenite)	Abundance Ratio (log2): (PEG10 KO Arsenite) / (NT Arsenite)	Abundance Ratio (log2): (RTL8 KO Arsenite) / (NT Arsenite)	Abundance Ratio (log2): (UBQLN2 KO arsenite) / (NT Arsenite)	Abundance Ratio Adj. P-Value: (PEG10 KO Arsenite) / (NT Arsenite)	Abundance Ratio Adj. P-Value: (RTL8 KO Arsenite) / (NT Arsenite)	Abundance Ratio Adj. P-Value: (UBQLN2 KO arsenite) / (NT Arsenite)	Abundances (Grouped): NT Arsenite	Abundances (Grouped): PEG10 KO Arsenite	Abundances (Grouped): RTL8 KO Arsenite	Abundances (Grouped): UBQLN2 KO arsenite	Abundances (Grouped) CV [%]: NT Arsenite	Abundances (Grouped) CV [%]: PEG10 KO Arsenite	Abundances (Grouped) CV [%]: RTL8 KO Arsenite	Abundances (Grouped) CV [%]: UBQLN2 KO arsenite	Abundances (Scaled): F1: 126, Sample, NT Arsenite, 1	Abundances (Scaled): F1: 130N, Sample, NT Arsenite, 2	Abundances (Scaled): F1: 130C, Sample, NT Arsenite, 4	Abundances (Scaled): F1: 134N, Sample, NT Arsenite, 3	Abundances (Scaled): F1: 128N, Sample, PEG10 KO Arsenite, 1	Abundances (Scaled): F1: 128C, Sample, PEG10 KO Arsenite, 3	Abundances (Scaled): F1: 132N, Sample, PEG10 KO Arsenite, 2	Abundances (Scaled): F1: 132C, Sample, PEG10 KO Arsenite, 4	Abundances (Scaled): F1: 127N, Sample, RTL8 KO Arsenite, 1	Abundances (Scaled): F1: 127C, Sample, RTL8 KO Arsenite, 3	Abundances (Scaled): F1: 131N, Sample, RTL8 KO Arsenite, 2	Abundances (Scaled): F1: 131C, Sample, RTL8 KO Arsenite, 4	Abundances (Scaled): F1: 129N, Sample, UBQLN2 KO arsenite, 1	Abundances (Scaled): F1: 129C, Sample, UBQLN2 KO arsenite, 3	Abundances (Scaled): F1: 133N, Sample, UBQLN2 KO arsenite, 2	Abundances (Scaled): F1: 133C, Sample, UBQLN2 KO arsenite, 4	Abundances (Normalized): F1: 126, Sample, NT Arsenite, 1	Abundances (Normalized): F1: 130N, Sample, NT Arsenite, 2	Abundances (Normalized): F1: 130C, Sample, NT Arsenite, 4	Abundances (Normalized): F1: 134N, Sample, NT Arsenite, 3	Abundances (Normalized): F1: 128N, Sample, PEG10 KO Arsenite, 1	Abundances (Normalized): F1: 128C, Sample, PEG10 KO Arsenite, 3	Abundances (Normalized): F1: 132N, Sample, PEG10 KO Arsenite, 2	Abundances (Normalized): F1: 132C, Sample, PEG10 KO Arsenite, 4	Abundances (Normalized): F1: 127N, Sample, RTL8 KO Arsenite, 1	Abundances (Normalized): F1: 127C, Sample, RTL8 KO Arsenite, 3	Abundances (Normalized): F1: 131N, Sample, RTL8 KO Arsenite, 2	Abundances (Normalized): F1: 131C, Sample, RTL8 KO Arsenite, 4	Abundances (Normalized): F1: 129N, Sample, UBQLN2 KO arsenite, 1	Abundances (Normalized): F1: 129C, Sample, UBQLN2 KO arsenite, 3	Abundances (Normalized): F1: 133N, Sample, UBQLN2 KO arsenite, 2	Abundances (Normalized): F1: 133C, Sample, UBQLN2 KO arsenite, 4	Abundance: F1: 126, Sample, NT Arsenite, 1	Abundance: F1: 130N, Sample, NT Arsenite, 2	Abundance: F1: 130C, Sample, NT Arsenite, 4	Abundance: F1: 134N, Sample, NT Arsenite, 3	Abundance: F1: 128N, Sample, PEG10 KO Arsenite, 1	Abundance: F1: 128C, Sample, PEG10 KO Arsenite, 3	Abundance: F1: 132N, Sample, PEG10 KO Arsenite, 2	Abundance: F1: 132C, Sample, PEG10 KO Arsenite, 4	Abundance: F1: 127N, Sample, RTL8 KO Arsenite, 1	Abundance: F1: 127C, Sample, RTL8 KO Arsenite, 3	Abundance: F1: 131N, Sample, RTL8 KO Arsenite, 2	Abundance: F1: 131C, Sample, RTL8 KO Arsenite, 4	Abundance: F1: 129N, Sample, UBQLN2 KO arsenite, 1	Abundance: F1: 129C, Sample, UBQLN2 KO arsenite, 3	Abundance: F1: 133N, Sample, UBQLN2 KO arsenite, 2	Abundance: F1: 133C, Sample, UBQLN2 KO arsenite, 4	Abundances Count: F1: 126, Sample, NT Arsenite, 1	Abundances Count: F1: 130N, Sample, NT Arsenite, 2	Abundances Count: F1: 130C, Sample, NT Arsenite, 4	Abundances Count: F1: 134N, Sample, NT Arsenite, 3	Abundances Count: F1: 128N, Sample, PEG10 KO Arsenite, 1	Abundances Count: F1: 128C, Sample, PEG10 KO Arsenite, 3	Abundances Count: F1: 132N, Sample, PEG10 KO Arsenite, 2	Abundances Count: F1: 132C, Sample, PEG10 KO Arsenite, 4	Abundances Count: F1: 127N, Sample, RTL8 KO Arsenite, 1	Abundances Count: F1: 127C, Sample, RTL8 KO Arsenite, 3	Abundances Count: F1: 131N, Sample, RTL8 KO Arsenite, 2	Abundances Count: F1: 131C, Sample, RTL8 KO Arsenite, 4	Abundances Count: F1: 129N, Sample, UBQLN2 KO arsenite, 1	Abundances Count: F1: 129C, Sample, UBQLN2 KO arsenite, 3	Abundances Count: F1: 133N, Sample, UBQLN2 KO arsenite, 2	Abundances Count: F1: 133C, Sample, UBQLN2 KO arsenite, 4	XCorr (by Search Engine): A2 Sequest HT	Abundance Ratio Variability [%]: (PEG10 KO Arsenite) / (NT Arsenite)	Abundance Ratio Variability [%]: (RTL8 KO Arsenite) / (NT Arsenite)	Abundance Ratio Variability [%]: (UBQLN2 KO arsenite) / (NT Arsenite)
	High	[K].RFDLGLEDVLIPHVDAGK.[G]	1xTMTpro [K18]; 1xTMTpro [N-Term]	0.000214716	3.92677e-05	1	O60476	O60476 [65-82]		Mannosyl-oligosaccharide 1,2-alpha-mannosidase IB [OS=Homo sapiens]	1	2602.48																																																																																		2.53
	High	[K].FDGAVEAVAVR.[Q]	1xTMTpro [N-Term]	0.000344948	3.92677e-05	1	O60476	O60476 [512-522]		Mannosyl-oligosaccharide 1,2-alpha-mannosidase IB [OS=Homo sapiens]	0	1437.8																																																																																		2.97
	High	[R].FDLGLEDVLIPHVDAGK.[G]	1xTMTpro [K17]; 1xTMTpro [N-Term]	2.60888e-06	3.92677e-05	1	O60476	O60476 [66-82]		Mannosyl-oligosaccharide 1,2-alpha-mannosidase IB [OS=Homo sapiens]	0	2446.38	1.225	1.368	0.855	0.29	0.45	-0.23	0.999945	0.993957	0.994429	93.3	114.3	117.4	75	13.67	30.61	20.01	24.97	86.7	95.4	73.5	101.6	96.9	156.3	128.1	76.5	101.7	155.5	123.2	106.4	53.2	98.6	71.8	74.5	35.2	38.8	29.9	41.3	39.4	63.5	52.1	31.1	41.3	63.2	50.1	43.3	21.6	40.1	29.2	30.3	34	14.3	6.7	16.2	29.2	9.3	18.7	9.5	41.3	21.2	26	20.6	16	17.5	14.4	15.7	1	1	1	1	1	1	1	1	1	1	1	1	1	1	1	1	4.31	18.22	13.19	21.72
	High	[K].AGHYLELGAEIAR.[T]	1xTMTpro [N-Term]	0.00682452	0.00154619	1	O60476	O60476 [480-492]		Mannosyl-oligosaccharide 1,2-alpha-mannosidase IB [OS=Homo sapiens]	0	1703.94	1.777	1.194	1.179	0.83	0.26	0.24	0.729324	0.999855	0.99998	79.3	122.3	106.1	92.3	65.24	27.89	29.38	28.55	107.3	56.3	18.9	134.8	93.5	166.9	143.5	100.1	54.8	102.4	105.7	118.9	79.7	137.9	76.5	102.7	66.8	35.1	11.8	83.9	58.2	103.9	89.3	62.3	34.1	63.7	65.8	74	49.6	85.8	47.6	63.9	64.6	12.9	2.7	32.9	43.2	15.2	32	19	34.1	21.3	34.2	35.3	36.6	37.6	23.5	33.1	1	1	1	1	1	1	1	1	1	1	1	1	1	1	1	1	2.85	69.96	84.84	38.68
	High	[K].LGPESFK.[F]	1xTMTpro [K7]; 1xTMTpro [N-Term]	0.00781083	0.00179992	1	O60476	O60476 [505-511]		Mannosyl-oligosaccharide 1,2-alpha-mannosidase IB [OS=Homo sapiens]	0	1385.83																																																																																		1.68
	High	[K].HAWDNYR.[T]	1xTMTpro [N-Term]	0.0331006	0.00453699	1	O60476	O60476 [190-196]		Mannosyl-oligosaccharide 1,2-alpha-mannosidase IB [OS=Homo sapiens]	0	1265.63																																																																																		2.12
	High	[K].AVQLAEK.[L]	1xTMTpro [K7]; 1xTMTpro [N-Term]	0.0671956	0.00727057	1	O60476	O60476 [291-297]		Mannosyl-oligosaccharide 1,2-alpha-mannosidase IB [OS=Homo sapiens]	0	1366.85																																																																																		1.53
High	Q658Y4	Protein FAM91A1 [OS=Homo sapiens]	0	11.603	7	6	7	6	838	93.9	6.39																																																																																									cell organization and biogenesis;transport	ER/Golgi;other cell component		Pf14647, Pf14648	[GO:0005802]; GO:0098791; GO:0031984; GO:0005794; GO:0110165; GO:0043227; GO:0043229; GO:0043231; GO:0005737; GO:0012505; GO:0005575; GO:0043226; GO:0005622 [GO:0006886]; GO:0015031; GO:0046907; GO:0008104; GO:0045184; GO:0071702; GO:0071705; GO:0006810; GO:0051641; GO:0051649; GO:0070727; GO:0051234; GO:0009987; GO:0051179; GO:0033036; GO:0008150 [GO:0031410]; GO:0097708; GO:0005737; GO:0031982; GO:0043231; GO:0110165; GO:0005622; GO:0043227; GO:0043229; GO:0005575; GO:0043226 [GO:0099041]; GO:0099022; GO:0016043; GO:0006903; GO:0071840; GO:0009987; GO:0016192; GO:0051650; GO:0008150; GO:0006810; GO:0051648; GO:0051649; GO:0051656; GO:0051234; GO:0051640; GO:0051641; GO:0051179	157769	ENSG00000176853	FAM91A1	B6YY23; hsa:157769; Q658T5; Q658Y4; Q8TE89	Gastric cancer network 2	RHOH GTPase cycle	0
	Confidence	Annotated Sequence	Modifications	Qvality PEP	Qvality q-value	# PSMs	Master Protein Accessions	Positions in Master Proteins	Modifications in Master Proteins	Master Protein Descriptions	# Missed Cleavages	Theo. MH+ [Da]	Abundance Ratio: (PEG10 KO Arsenite) / (NT Arsenite)	Abundance Ratio: (RTL8 KO Arsenite) / (NT Arsenite)	Abundance Ratio: (UBQLN2 KO arsenite) / (NT Arsenite)	Abundance Ratio (log2): (PEG10 KO Arsenite) / (NT Arsenite)	Abundance Ratio (log2): (RTL8 KO Arsenite) / (NT Arsenite)	Abundance Ratio (log2): (UBQLN2 KO arsenite) / (NT Arsenite)	Abundance Ratio Adj. P-Value: (PEG10 KO Arsenite) / (NT Arsenite)	Abundance Ratio Adj. P-Value: (RTL8 KO Arsenite) / (NT Arsenite)	Abundance Ratio Adj. P-Value: (UBQLN2 KO arsenite) / (NT Arsenite)	Abundances (Grouped): NT Arsenite	Abundances (Grouped): PEG10 KO Arsenite	Abundances (Grouped): RTL8 KO Arsenite	Abundances (Grouped): UBQLN2 KO arsenite	Abundances (Grouped) CV [%]: NT Arsenite	Abundances (Grouped) CV [%]: PEG10 KO Arsenite	Abundances (Grouped) CV [%]: RTL8 KO Arsenite	Abundances (Grouped) CV [%]: UBQLN2 KO arsenite	Abundances (Scaled): F1: 126, Sample, NT Arsenite, 1	Abundances (Scaled): F1: 130N, Sample, NT Arsenite, 2	Abundances (Scaled): F1: 130C, Sample, NT Arsenite, 4	Abundances (Scaled): F1: 134N, Sample, NT Arsenite, 3	Abundances (Scaled): F1: 128N, Sample, PEG10 KO Arsenite, 1	Abundances (Scaled): F1: 128C, Sample, PEG10 KO Arsenite, 3	Abundances (Scaled): F1: 132N, Sample, PEG10 KO Arsenite, 2	Abundances (Scaled): F1: 132C, Sample, PEG10 KO Arsenite, 4	Abundances (Scaled): F1: 127N, Sample, RTL8 KO Arsenite, 1	Abundances (Scaled): F1: 127C, Sample, RTL8 KO Arsenite, 3	Abundances (Scaled): F1: 131N, Sample, RTL8 KO Arsenite, 2	Abundances (Scaled): F1: 131C, Sample, RTL8 KO Arsenite, 4	Abundances (Scaled): F1: 129N, Sample, UBQLN2 KO arsenite, 1	Abundances (Scaled): F1: 129C, Sample, UBQLN2 KO arsenite, 3	Abundances (Scaled): F1: 133N, Sample, UBQLN2 KO arsenite, 2	Abundances (Scaled): F1: 133C, Sample, UBQLN2 KO arsenite, 4	Abundances (Normalized): F1: 126, Sample, NT Arsenite, 1	Abundances (Normalized): F1: 130N, Sample, NT Arsenite, 2	Abundances (Normalized): F1: 130C, Sample, NT Arsenite, 4	Abundances (Normalized): F1: 134N, Sample, NT Arsenite, 3	Abundances (Normalized): F1: 128N, Sample, PEG10 KO Arsenite, 1	Abundances (Normalized): F1: 128C, Sample, PEG10 KO Arsenite, 3	Abundances (Normalized): F1: 132N, Sample, PEG10 KO Arsenite, 2	Abundances (Normalized): F1: 132C, Sample, PEG10 KO Arsenite, 4	Abundances (Normalized): F1: 127N, Sample, RTL8 KO Arsenite, 1	Abundances (Normalized): F1: 127C, Sample, RTL8 KO Arsenite, 3	Abundances (Normalized): F1: 131N, Sample, RTL8 KO Arsenite, 2	Abundances (Normalized): F1: 131C, Sample, RTL8 KO Arsenite, 4	Abundances (Normalized): F1: 129N, Sample, UBQLN2 KO arsenite, 1	Abundances (Normalized): F1: 129C, Sample, UBQLN2 KO arsenite, 3	Abundances (Normalized): F1: 133N, Sample, UBQLN2 KO arsenite, 2	Abundances (Normalized): F1: 133C, Sample, UBQLN2 KO arsenite, 4	Abundance: F1: 126, Sample, NT Arsenite, 1	Abundance: F1: 130N, Sample, NT Arsenite, 2	Abundance: F1: 130C, Sample, NT Arsenite, 4	Abundance: F1: 134N, Sample, NT Arsenite, 3	Abundance: F1: 128N, Sample, PEG10 KO Arsenite, 1	Abundance: F1: 128C, Sample, PEG10 KO Arsenite, 3	Abundance: F1: 132N, Sample, PEG10 KO Arsenite, 2	Abundance: F1: 132C, Sample, PEG10 KO Arsenite, 4	Abundance: F1: 127N, Sample, RTL8 KO Arsenite, 1	Abundance: F1: 127C, Sample, RTL8 KO Arsenite, 3	Abundance: F1: 131N, Sample, RTL8 KO Arsenite, 2	Abundance: F1: 131C, Sample, RTL8 KO Arsenite, 4	Abundance: F1: 129N, Sample, UBQLN2 KO arsenite, 1	Abundance: F1: 129C, Sample, UBQLN2 KO arsenite, 3	Abundance: F1: 133N, Sample, UBQLN2 KO arsenite, 2	Abundance: F1: 133C, Sample, UBQLN2 KO arsenite, 4	Abundances Count: F1: 126, Sample, NT Arsenite, 1	Abundances Count: F1: 130N, Sample, NT Arsenite, 2	Abundances Count: F1: 130C, Sample, NT Arsenite, 4	Abundances Count: F1: 134N, Sample, NT Arsenite, 3	Abundances Count: F1: 128N, Sample, PEG10 KO Arsenite, 1	Abundances Count: F1: 128C, Sample, PEG10 KO Arsenite, 3	Abundances Count: F1: 132N, Sample, PEG10 KO Arsenite, 2	Abundances Count: F1: 132C, Sample, PEG10 KO Arsenite, 4	Abundances Count: F1: 127N, Sample, RTL8 KO Arsenite, 1	Abundances Count: F1: 127C, Sample, RTL8 KO Arsenite, 3	Abundances Count: F1: 131N, Sample, RTL8 KO Arsenite, 2	Abundances Count: F1: 131C, Sample, RTL8 KO Arsenite, 4	Abundances Count: F1: 129N, Sample, UBQLN2 KO arsenite, 1	Abundances Count: F1: 129C, Sample, UBQLN2 KO arsenite, 3	Abundances Count: F1: 133N, Sample, UBQLN2 KO arsenite, 2	Abundances Count: F1: 133C, Sample, UBQLN2 KO arsenite, 4	XCorr (by Search Engine): A2 Sequest HT	Abundance Ratio Variability [%]: (PEG10 KO Arsenite) / (NT Arsenite)	Abundance Ratio Variability [%]: (RTL8 KO Arsenite) / (NT Arsenite)	Abundance Ratio Variability [%]: (UBQLN2 KO arsenite) / (NT Arsenite)
	High	[R].QSLGNSQR.[E]	1xTMTpro [N-Term]	0.00261661	0.000612327	2	Q658Y4	Q658Y4 [24-31]		Protein FAM91A1 [OS=Homo sapiens]	0	1193.66																																																																																		2.16
	High	[K].DGVLSEWSGR.[S]	1xTMTpro [N-Term]	0.00727431	0.00163838	1	Q658Y4	Q658Y4 [816-825]		Protein FAM91A1 [OS=Homo sapiens]	0	1409.73																																																																																		1.86
	High	[R].HNYPWNK.[L]	1xTMTpro [K7]; 1xTMTpro [N-Term]	0.0159359	0.0027588	1	Q658Y4	Q658Y4 [11-17]		Protein FAM91A1 [OS=Homo sapiens]	0	1566.87																																																																																		2.11
	High	[R].VQGDYFETLLYK.[I]	1xTMTpro [K12]; 1xTMTpro [N-Term]	0.0204227	0.00318359	1	Q658Y4	Q658Y4 [246-257]		Protein FAM91A1 [OS=Homo sapiens]	0	2084.16																																																																																		1.63
	High	[R].KLPDIFQSYDR.[L]	1xTMTpro [K1]; 1xTMTpro [N-Term]	0.0533355	0.00623061	1	Q658Y4	Q658Y4 [559-569]		Protein FAM91A1 [OS=Homo sapiens]	1	1990.13																																																																																		1.86
	High	[K].SHAVTMFEVGK.[L]	1xTMTpro [K11]; 1xTMTpro [N-Term]	0.0757889	0.00801056	1	Q658Y4	Q658Y4 [401-411]		Protein FAM91A1 [OS=Homo sapiens]	0	1814.01																																																																																		1.8
High	P30307	M-phase inducer phosphatase 3 [OS=Homo sapiens]	0	14.548	14	6	7	6	473	53.3	6.79	1.218	1.465	1.371	0.29	0.55	0.46	0.691962	0.428705	0.118643	0.98595	0.999829	0.812709	77.7	94.1	112	116.2	15.56	9.77	17.53	21.68	3.19	22.04	8.98	63.8	78.7	78.4	93.7	78.8	96.2	98.7	94.2	104.6	122.8	94.8	140.7	80.6	123.3	138.8	112.1	500.3	617.8	615.1	735.5	618.2	755	774.6	739.2	820.5	963.3	743.9	1103.8	632.2	967.6	1088.9	879.4	483.4	227.2	138.8	288.5	458.4	110.6	277.6	224.9	820.5	322.4	386.4	526.6	466.5	423.4	537.2	454.7	4	4	4	4	4	4	4	4	4	4	4	4	4	4	4	4		cell cycle OR cell proliferation;other biological processes	cytosol;mitochondrion;nucleus;other cell component	other molecular function	Pf00581, Pf06617	[GO:0000079]; GO:0071900; GO:1904029; GO:0045859; GO:0051726; GO:0001932; GO:0043549; GO:0050794; GO:0031399; GO:0042325; GO:0051338; GO:0050789; GO:0051246; GO:0019220; GO:0050790; GO:0065007; GO:0051171; GO:0060255; GO:0080090; GO:0051174; GO:0065009; GO:0008150; GO:0019222; GO:0031323 [GO:0000086]; GO:0044772; GO:0044839; GO:0044770; GO:1903047; GO:0022402; GO:0000278; GO:0009987; GO:0007049; GO:0008150 [GO:0004721]; GO:0016791; GO:0140096; GO:0042578; GO:0003824; GO:0016788; GO:0003674; GO:0016787 [GO:0004725]; GO:0004721; GO:0016791; GO:0140096; GO:0042578; GO:0003824; GO:0016788; GO:0003674; GO:0016787 [GO:0005634]; GO:0043231; GO:0043227; GO:0043229; GO:0043226; GO:0005622; GO:0110165; GO:0005575 [GO:0005654]; GO:0110165; GO:0031981; GO:0005575; GO:0070013; GO:0005634; GO:0043233; GO:0043229; GO:0043231; GO:0031974; GO:0043226; GO:0005622; GO:0043227 [GO:0005737]; GO:0110165; GO:0005622; GO:0005575 [GO:0005758]; GO:0031970; GO:0005740; GO:0070013; GO:0031967; GO:0005739; GO:0043233; GO:0043229; GO:0031975; GO:0043227; GO:0043231; GO:0005737; GO:0031974; GO:0043226; GO:0005622; GO:0110165; GO:0005575 [GO:0005829]; GO:0110165; GO:0005737; GO:0005575; GO:0005622 [GO:0007088]; GO:0007346; GO:0010564; GO:0051783; GO:0051726; GO:0033043; GO:0050794; GO:0051128; GO:0050789; GO:0065007; GO:0008150 [GO:0007283]; GO:0003006; GO:0048232; GO:0022414; GO:0032502; GO:0007276; GO:0008150; GO:0000003; GO:0048609; GO:0019953; GO:0032504; GO:0032501 [GO:0008283]; GO:0009987; GO:0008150 [GO:0010971]; GO:0010389; GO:1901992; GO:1902751; GO:1901990; GO:1902749; GO:0045931; GO:1901989; GO:0007346; GO:1901987; GO:0045787; GO:0090068; GO:0051726; GO:0010564; GO:0048522; GO:0050794; GO:0048518; GO:0050789; GO:0065007; GO:0008150 [GO:0019901]; GO:0019900; GO:0019899; GO:0005515; GO:0005488; GO:0003674 [GO:0048471]; GO:0110165; GO:0005737; GO:0005575; GO:0005622 [GO:0050699]; GO:0019904; GO:0005515; GO:0005488; GO:0003674 [GO:0051301]; GO:0009987; GO:0008150 [GO:0110032]; GO:0110030; GO:1901995; GO:1902751; GO:1901993; GO:1902749; GO:0051446; GO:1901989; GO:1901987; GO:2000241; GO:0045787; GO:0051445; GO:2000243; GO:0090068; GO:0010564; GO:0050789; GO:0048522; GO:0051726; GO:0048518; GO:0065007; GO:0050794; GO:0008150	995	ENSG00000158402	CDC25C	D3DQB8; hsa:995; P30307; Q96PL3; Q9H168; Q9H2E8; Q9H2E9; Q9H2F1	miRNA regulation of DNA damage response; Cell cycle; ATM signaling pathway; p53 transcriptional gene network; CCL18 signaling pathway; DNA damage response; Monoamine transport	TP53 regulates transcription of additional cell cycle genes whose exact role in the p53 pathway remain uncertain; Activation of ATR in response to replication stress; Chk1/Chk2(Cds1) mediated inactivation of Cyclin B:Cdk1 complex; RHO GTPases activate PKNs; TP53 Regulates Transcription of Genes Involved in G2 Cell Cycle Arrest; Cyclin A/B1/B2 associated events during G2/M transition; Deregulated CDK5 triggers multiple neurodegenerative pathways in Alzheimer's disease models; Polo-like kinase mediated events	0
	Confidence	Annotated Sequence	Modifications	Qvality PEP	Qvality q-value	# PSMs	Master Protein Accessions	Positions in Master Proteins	Modifications in Master Proteins	Master Protein Descriptions	# Missed Cleavages	Theo. MH+ [Da]	Abundance Ratio: (PEG10 KO Arsenite) / (NT Arsenite)	Abundance Ratio: (RTL8 KO Arsenite) / (NT Arsenite)	Abundance Ratio: (UBQLN2 KO arsenite) / (NT Arsenite)	Abundance Ratio (log2): (PEG10 KO Arsenite) / (NT Arsenite)	Abundance Ratio (log2): (RTL8 KO Arsenite) / (NT Arsenite)	Abundance Ratio (log2): (UBQLN2 KO arsenite) / (NT Arsenite)	Abundance Ratio Adj. P-Value: (PEG10 KO Arsenite) / (NT Arsenite)	Abundance Ratio Adj. P-Value: (RTL8 KO Arsenite) / (NT Arsenite)	Abundance Ratio Adj. P-Value: (UBQLN2 KO arsenite) / (NT Arsenite)	Abundances (Grouped): NT Arsenite	Abundances (Grouped): PEG10 KO Arsenite	Abundances (Grouped): RTL8 KO Arsenite	Abundances (Grouped): UBQLN2 KO arsenite	Abundances (Grouped) CV [%]: NT Arsenite	Abundances (Grouped) CV [%]: PEG10 KO Arsenite	Abundances (Grouped) CV [%]: RTL8 KO Arsenite	Abundances (Grouped) CV [%]: UBQLN2 KO arsenite	Abundances (Scaled): F1: 126, Sample, NT Arsenite, 1	Abundances (Scaled): F1: 130N, Sample, NT Arsenite, 2	Abundances (Scaled): F1: 130C, Sample, NT Arsenite, 4	Abundances (Scaled): F1: 134N, Sample, NT Arsenite, 3	Abundances (Scaled): F1: 128N, Sample, PEG10 KO Arsenite, 1	Abundances (Scaled): F1: 128C, Sample, PEG10 KO Arsenite, 3	Abundances (Scaled): F1: 132N, Sample, PEG10 KO Arsenite, 2	Abundances (Scaled): F1: 132C, Sample, PEG10 KO Arsenite, 4	Abundances (Scaled): F1: 127N, Sample, RTL8 KO Arsenite, 1	Abundances (Scaled): F1: 127C, Sample, RTL8 KO Arsenite, 3	Abundances (Scaled): F1: 131N, Sample, RTL8 KO Arsenite, 2	Abundances (Scaled): F1: 131C, Sample, RTL8 KO Arsenite, 4	Abundances (Scaled): F1: 129N, Sample, UBQLN2 KO arsenite, 1	Abundances (Scaled): F1: 129C, Sample, UBQLN2 KO arsenite, 3	Abundances (Scaled): F1: 133N, Sample, UBQLN2 KO arsenite, 2	Abundances (Scaled): F1: 133C, Sample, UBQLN2 KO arsenite, 4	Abundances (Normalized): F1: 126, Sample, NT Arsenite, 1	Abundances (Normalized): F1: 130N, Sample, NT Arsenite, 2	Abundances (Normalized): F1: 130C, Sample, NT Arsenite, 4	Abundances (Normalized): F1: 134N, Sample, NT Arsenite, 3	Abundances (Normalized): F1: 128N, Sample, PEG10 KO Arsenite, 1	Abundances (Normalized): F1: 128C, Sample, PEG10 KO Arsenite, 3	Abundances (Normalized): F1: 132N, Sample, PEG10 KO Arsenite, 2	Abundances (Normalized): F1: 132C, Sample, PEG10 KO Arsenite, 4	Abundances (Normalized): F1: 127N, Sample, RTL8 KO Arsenite, 1	Abundances (Normalized): F1: 127C, Sample, RTL8 KO Arsenite, 3	Abundances (Normalized): F1: 131N, Sample, RTL8 KO Arsenite, 2	Abundances (Normalized): F1: 131C, Sample, RTL8 KO Arsenite, 4	Abundances (Normalized): F1: 129N, Sample, UBQLN2 KO arsenite, 1	Abundances (Normalized): F1: 129C, Sample, UBQLN2 KO arsenite, 3	Abundances (Normalized): F1: 133N, Sample, UBQLN2 KO arsenite, 2	Abundances (Normalized): F1: 133C, Sample, UBQLN2 KO arsenite, 4	Abundance: F1: 126, Sample, NT Arsenite, 1	Abundance: F1: 130N, Sample, NT Arsenite, 2	Abundance: F1: 130C, Sample, NT Arsenite, 4	Abundance: F1: 134N, Sample, NT Arsenite, 3	Abundance: F1: 128N, Sample, PEG10 KO Arsenite, 1	Abundance: F1: 128C, Sample, PEG10 KO Arsenite, 3	Abundance: F1: 132N, Sample, PEG10 KO Arsenite, 2	Abundance: F1: 132C, Sample, PEG10 KO Arsenite, 4	Abundance: F1: 127N, Sample, RTL8 KO Arsenite, 1	Abundance: F1: 127C, Sample, RTL8 KO Arsenite, 3	Abundance: F1: 131N, Sample, RTL8 KO Arsenite, 2	Abundance: F1: 131C, Sample, RTL8 KO Arsenite, 4	Abundance: F1: 129N, Sample, UBQLN2 KO arsenite, 1	Abundance: F1: 129C, Sample, UBQLN2 KO arsenite, 3	Abundance: F1: 133N, Sample, UBQLN2 KO arsenite, 2	Abundance: F1: 133C, Sample, UBQLN2 KO arsenite, 4	Abundances Count: F1: 126, Sample, NT Arsenite, 1	Abundances Count: F1: 130N, Sample, NT Arsenite, 2	Abundances Count: F1: 130C, Sample, NT Arsenite, 4	Abundances Count: F1: 134N, Sample, NT Arsenite, 3	Abundances Count: F1: 128N, Sample, PEG10 KO Arsenite, 1	Abundances Count: F1: 128C, Sample, PEG10 KO Arsenite, 3	Abundances Count: F1: 132N, Sample, PEG10 KO Arsenite, 2	Abundances Count: F1: 132C, Sample, PEG10 KO Arsenite, 4	Abundances Count: F1: 127N, Sample, RTL8 KO Arsenite, 1	Abundances Count: F1: 127C, Sample, RTL8 KO Arsenite, 3	Abundances Count: F1: 131N, Sample, RTL8 KO Arsenite, 2	Abundances Count: F1: 131C, Sample, RTL8 KO Arsenite, 4	Abundances Count: F1: 129N, Sample, UBQLN2 KO arsenite, 1	Abundances Count: F1: 129C, Sample, UBQLN2 KO arsenite, 3	Abundances Count: F1: 133N, Sample, UBQLN2 KO arsenite, 2	Abundances Count: F1: 133C, Sample, UBQLN2 KO arsenite, 4	XCorr (by Search Engine): A2 Sequest HT	Abundance Ratio Variability [%]: (PEG10 KO Arsenite) / (NT Arsenite)	Abundance Ratio Variability [%]: (RTL8 KO Arsenite) / (NT Arsenite)	Abundance Ratio Variability [%]: (UBQLN2 KO arsenite) / (NT Arsenite)
	High	[R].DTSFTVCPDVPR.[T]	1xCarbamidomethyl [C7]; 1xTMTpro [N-Term]	0.000441462	3.92677e-05	1	P30307	P30307 [36-47]		M-phase inducer phosphatase 3 [OS=Homo sapiens]	0	1697.85	1.019	1.152	1.472	0.03	0.2	0.56	0.999945	0.999855	0.767535	89.4	92.7	101.1	116.8	24.37	27.92	21.83	23.67	69	90.9	76.3	117.8	63.1	123.3	90.3	82.6	90	95.8	92.5	137.9	95.6	99.3	156.4	119.3	24.9	32.8	27.6	42.6	22.8	44.5	32.6	29.8	32.5	34.6	33.4	49.8	34.5	35.9	56.5	43.1	24.1	12.1	6.2	16.7	16.9	6.5	11.7	9.1	32.5	11.6	17.4	23.8	25.5	15.7	27.9	22.3	1	1	1	1	1	1	1	1	1	1	1	1	1	1	1	1	2.37	6.51	31.6	17.17
	High	[R].EQIALLVK.[D]	1xTMTpro [K8]; 1xTMTpro [N-Term]	0.00259842	0.000612327	1	P30307	P30307 [462-469]		M-phase inducer phosphatase 3 [OS=Homo sapiens]	0	1521.99	1.225	1.49	1.4	0.29	0.58	0.49	0.981143	0.898449	0.859984	75.5	93.1	113.9	117.5	16.79	10.26	17.61	21.76	63.3	77	76.3	95.2	76.7	94.6	96.4	94.5	106.1	126	94.6	140.9	80.6	125.9	138.7	113.1	383.4	466.5	461.7	576.1	464.3	573	583.7	572.3	642.5	763	573.1	853.2	488.1	762.1	839.7	684.6	370.4	171.5	104.2	226	344.3	83.9	209.2	174.1	642.5	255.3	297.7	407	360.2	333.5	414.3	354	1	1	1	1	1	1	1	1	1	1	1	1	1	1	1	1	2.96	2.44	22.27	11.09
	High	[K].YFSGQGK.[L]	1xTMTpro [K7]; 1xTMTpro [N-Term]	0.00298735	0.000719023	1	P30307	P30307 [245-251]		M-phase inducer phosphatase 3 [OS=Homo sapiens]	0	1394.79	1.098	1.364	1.164	0.13	0.45	0.22	0.999945	0.9931	0.999073	90.9	99.8	107.1	102.3	18.85	9.22	16.3	26.27	69.4	107.3	97.6	81.7	85.3	96.2	106.8	99.8	100.6	110	93.8	134.7	75	102.5	141.1	98.5	23.2	35.9	32.6	27.3	28.5	32.2	35.7	33.4	33.6	36.8	31.4	45	25.1	34.3	47.2	32.9	22.4	13.2	7.4	10.7	21.2	4.7	12.8	10.2	33.6	12.3	16.3	21.5	18.5	15	23.3	17	1	1	1	1	1	1	1	1	1	1	1	1	1	1	1	1	2.12	12.37	5.53	15.43
	High	[R].SLNQYPALYYPELYILK.[G]	1xTMTpro [K17]; 1xTMTpro [N-Term]	0.00844971	0.00189566	1	P30307	P30307 [397-413]		M-phase inducer phosphatase 3 [OS=Homo sapiens]	0	2696.52																																																																																		3.54
	High	[K].YVNPETVAALLSGK.[F]	1xTMTpro [K14]; 1xTMTpro [N-Term]	0.0099017	0.00212234	2	P30307	P30307 [304-317]		M-phase inducer phosphatase 3 [OS=Homo sapiens]	0	2070.21	1.321	1.529	1.388	0.4	0.61	0.47	0.989847	0.960283	0.869618	78.7	95.6	109.8	116	12.87	8.69	17.74	22.1	62.8	75.3	85	81.6	93.5	96	111.8	94.5	101.9	117.5	96.7	142	77	123.3	132.7	108.3	68.9	82.6	93.3	89.5	102.6	105.3	122.6	103.7	111.8	128.9	106.1	155.7	84.5	135.3	145.5	118.8	66.5	30.4	21	35.1	76.1	15.4	43.9	31.5	111.8	43.1	55.1	74.3	62.3	59.2	71.8	61.4	1	1	1	1	1	1	1	1	1	1	1	1	1	1	1	1	2.1	18.6	11.44	15.2
	High	[K].KPIVPLDTQK.[R]	2xTMTpro [K1; K10]; 1xTMTpro [N-Term]	0.0725995	0.00769016	1	P30307	P30307 [360-369]		M-phase inducer phosphatase 3 [OS=Homo sapiens]	0	2051.3																																																																																		2.91
High	Q5JRA6	Transport and Golgi organization protein 1 homolog [OS=Homo sapiens]	0	17.642	4	7	7	7	1907	213.6	4.84	1.412	1.123	0.898	0.5	0.17	-0.15	0.301594	0.936494	0.468787	0.944598	0.999829	0.994675	90.2	127.3	98.7	83.8	17.17	2.14	10.2	10.5	15.03	21.05	17.6	78.1	84	114.3	95.5	123.7	124.8	128.1	129.5	101.3	95	106.5	83.6	85.3	74	81.3	95.2	164.1	176.5	240.3	200.8	260	262.4	269.3	272.2	212.9	199.8	223.8	175.7	179.3	155.7	171	200.2	158.6	64.9	54.2	78.8	192.8	38.4	96.5	82.8	212.9	66.9	116.3	83.8	132.3	68.1	84.4	103.5	3	3	3	3	3	3	3	3	3	3	3	3	3	3	3	3		cell organization and biogenesis;stress response;transport;developmental processes;other biological processes	other membranes;ER/Golgi;other cell component	other molecular function	Pf07653	[GO:0002042]; GO:0043534; GO:0002040; GO:0043542; GO:0001525; GO:0010631; GO:0048646; GO:0048514; GO:0001667; GO:0090132; GO:0032502; GO:0009653; GO:0035239; GO:0001568; GO:0016477; GO:0090130; GO:0008150; GO:0048856; GO:0035295; GO:0001944; GO:0048870; GO:0032501; GO:0007275; GO:0048731; GO:0072359; GO:0009987 [GO:0002687]; GO:0002684; GO:0002685; GO:0030335; GO:0002682; GO:0048518; GO:0030334; GO:2000147; GO:0050789; GO:2000145; GO:0040017; GO:0048522; GO:0065007; GO:0040012; GO:0050794; GO:0008150 [GO:0005788]; GO:0070013; GO:0005783; GO:0043233; GO:0043229; GO:0043231; GO:0005737; GO:0012505; GO:0031974; GO:0043226; GO:0005622; GO:0043227; GO:0110165; GO:0005575 [GO:0005789]; GO:0031090; GO:0042175; GO:0098827; GO:0016020; GO:0043227; GO:0012505; GO:0031984; GO:0005783; GO:0110165; GO:0043226; GO:0043229; GO:0043231; GO:0005737; GO:0005575; GO:0005622 [GO:0006887]; GO:0016192; GO:0032940; GO:0006810; GO:0009987; GO:0046903; GO:0140352; GO:0051234; GO:0008150; GO:0051179 [GO:0006888]; GO:0046907; GO:0048193; GO:0006810; GO:0051641; GO:0051649; GO:0016192; GO:0051234; GO:0009987; GO:0051179; GO:0008150 [GO:0007029]; GO:0006996; GO:0010256; GO:0016043; GO:0071840; GO:0009987; GO:0008150 [GO:0007162]; GO:0030155; GO:0048523; GO:0050794; GO:0048519; GO:0050789; GO:0065007; GO:0008150 [GO:0009306]; GO:0015031; GO:0032940; GO:0035592; GO:0045184; GO:0071702; GO:0071705; GO:0046903; GO:0140352; GO:0071692; GO:0008104; GO:0051234; GO:0006810; GO:0009987; GO:0070727; GO:0051179; GO:0008150; GO:0033036; GO:0051641 [GO:0015031]; GO:0045184; GO:0071702; GO:0071705; GO:0008104; GO:0051234; GO:0006810; GO:0070727; GO:0051179; GO:0033036; GO:0051641; GO:0008150; GO:0009987 [GO:0016020]; GO:0110165; GO:0005575 [GO:0030336]; GO:0030334; GO:2000146; GO:2000145; GO:0040013; GO:0048523; GO:0040012; GO:0050794; GO:0048519; GO:0050789; GO:0065007; GO:0008150 [GO:0035459]; GO:0006810; GO:0016192; GO:0051234; GO:0009987; GO:0051179; GO:0008150 [GO:0038024]; GO:0003674; GO:0006897; GO:0016192; GO:0098657; GO:0006810; GO:0009987; GO:0051234; GO:0008150; GO:0051179 [GO:0042060]; GO:0009611; GO:0006950; GO:0050896; GO:0008150 [GO:0042953]; GO:0015031; GO:0044872; GO:0045184; GO:0071702; GO:0071705; GO:0008104; GO:0051234; GO:0006810; GO:0070727; GO:0051179; GO:0033036; GO:0051641; GO:0008150; GO:0009987 [GO:0043231]; GO:0043227; GO:0043229; GO:0043226; GO:0005622; GO:0110165; GO:0005575 [GO:0070971]; GO:0110165; GO:0005783; GO:0005575; GO:0043231; GO:0005737; GO:0012505; GO:0043227; GO:0043229; GO:0005622; GO:0043226 [GO:0070973]; GO:0070972; GO:0033365; GO:0008104; GO:0070727; GO:0033036; GO:0051641; GO:0051179; GO:0009987; GO:0008150 [GO:0090110]; GO:0035459; GO:0046907; GO:0090114; GO:0006810; GO:0016192; GO:0051641; GO:0051649; GO:0006900; GO:0006888; GO:0051234; GO:0009987; GO:0051179; GO:0016050; GO:0061024; GO:0048193; GO:0008150; GO:0006996; GO:0016043; GO:0071840 [GO:0140052]; GO:0071404; GO:0055094; GO:0071402; GO:0009719; GO:0010243; GO:0051716; GO:0050896; GO:0010033; GO:1901698; GO:0009987; GO:0008150; GO:0042221 [GO:1903038]; GO:0022408; GO:1903037; GO:0007162; GO:0022407; GO:0030155; GO:0048523; GO:0050794; GO:0048519; GO:0050789; GO:0065007; GO:0008150 [GO:2000402]; GO:0071676; GO:2000401; GO:0002686; GO:0071675; GO:0002683; GO:0002685; GO:0030336; GO:0002682; GO:0048519; GO:0030334; GO:2000146; GO:0050789; GO:2000145; GO:0040013; GO:0048523; GO:0065007; GO:0040012; GO:0050794; GO:0008150	375056	ENSG00000154305	MIA3	A8K2S0; A8MT05; A8MT13; B7Z430; hsa:375056; Q14083; Q3S4X3; Q5JRA5; Q5JRA6; Q5JRB0; Q5JRB1; Q5JRB2; Q6UVY8; Q86Y60; Q8N8M5; Q92580	Type I collagen synthesis in the context of osteogenesis imperfecta	Cargo concentration in the ER; Regulation of Insulin-like Growth Factor (IGF) transport and uptake by Insulin-like Growth Factor Binding Proteins (IGFBPs); Post-translational protein phosphorylation	0
	Confidence	Annotated Sequence	Modifications	Qvality PEP	Qvality q-value	# PSMs	Master Protein Accessions	Positions in Master Proteins	Modifications in Master Proteins	Master Protein Descriptions	# Missed Cleavages	Theo. MH+ [Da]	Abundance Ratio: (PEG10 KO Arsenite) / (NT Arsenite)	Abundance Ratio: (RTL8 KO Arsenite) / (NT Arsenite)	Abundance Ratio: (UBQLN2 KO arsenite) / (NT Arsenite)	Abundance Ratio (log2): (PEG10 KO Arsenite) / (NT Arsenite)	Abundance Ratio (log2): (RTL8 KO Arsenite) / (NT Arsenite)	Abundance Ratio (log2): (UBQLN2 KO arsenite) / (NT Arsenite)	Abundance Ratio Adj. P-Value: (PEG10 KO Arsenite) / (NT Arsenite)	Abundance Ratio Adj. P-Value: (RTL8 KO Arsenite) / (NT Arsenite)	Abundance Ratio Adj. P-Value: (UBQLN2 KO arsenite) / (NT Arsenite)	Abundances (Grouped): NT Arsenite	Abundances (Grouped): PEG10 KO Arsenite	Abundances (Grouped): RTL8 KO Arsenite	Abundances (Grouped): UBQLN2 KO arsenite	Abundances (Grouped) CV [%]: NT Arsenite	Abundances (Grouped) CV [%]: PEG10 KO Arsenite	Abundances (Grouped) CV [%]: RTL8 KO Arsenite	Abundances (Grouped) CV [%]: UBQLN2 KO arsenite	Abundances (Scaled): F1: 126, Sample, NT Arsenite, 1	Abundances (Scaled): F1: 130N, Sample, NT Arsenite, 2	Abundances (Scaled): F1: 130C, Sample, NT Arsenite, 4	Abundances (Scaled): F1: 134N, Sample, NT Arsenite, 3	Abundances (Scaled): F1: 128N, Sample, PEG10 KO Arsenite, 1	Abundances (Scaled): F1: 128C, Sample, PEG10 KO Arsenite, 3	Abundances (Scaled): F1: 132N, Sample, PEG10 KO Arsenite, 2	Abundances (Scaled): F1: 132C, Sample, PEG10 KO Arsenite, 4	Abundances (Scaled): F1: 127N, Sample, RTL8 KO Arsenite, 1	Abundances (Scaled): F1: 127C, Sample, RTL8 KO Arsenite, 3	Abundances (Scaled): F1: 131N, Sample, RTL8 KO Arsenite, 2	Abundances (Scaled): F1: 131C, Sample, RTL8 KO Arsenite, 4	Abundances (Scaled): F1: 129N, Sample, UBQLN2 KO arsenite, 1	Abundances (Scaled): F1: 129C, Sample, UBQLN2 KO arsenite, 3	Abundances (Scaled): F1: 133N, Sample, UBQLN2 KO arsenite, 2	Abundances (Scaled): F1: 133C, Sample, UBQLN2 KO arsenite, 4	Abundances (Normalized): F1: 126, Sample, NT Arsenite, 1	Abundances (Normalized): F1: 130N, Sample, NT Arsenite, 2	Abundances (Normalized): F1: 130C, Sample, NT Arsenite, 4	Abundances (Normalized): F1: 134N, Sample, NT Arsenite, 3	Abundances (Normalized): F1: 128N, Sample, PEG10 KO Arsenite, 1	Abundances (Normalized): F1: 128C, Sample, PEG10 KO Arsenite, 3	Abundances (Normalized): F1: 132N, Sample, PEG10 KO Arsenite, 2	Abundances (Normalized): F1: 132C, Sample, PEG10 KO Arsenite, 4	Abundances (Normalized): F1: 127N, Sample, RTL8 KO Arsenite, 1	Abundances (Normalized): F1: 127C, Sample, RTL8 KO Arsenite, 3	Abundances (Normalized): F1: 131N, Sample, RTL8 KO Arsenite, 2	Abundances (Normalized): F1: 131C, Sample, RTL8 KO Arsenite, 4	Abundances (Normalized): F1: 129N, Sample, UBQLN2 KO arsenite, 1	Abundances (Normalized): F1: 129C, Sample, UBQLN2 KO arsenite, 3	Abundances (Normalized): F1: 133N, Sample, UBQLN2 KO arsenite, 2	Abundances (Normalized): F1: 133C, Sample, UBQLN2 KO arsenite, 4	Abundance: F1: 126, Sample, NT Arsenite, 1	Abundance: F1: 130N, Sample, NT Arsenite, 2	Abundance: F1: 130C, Sample, NT Arsenite, 4	Abundance: F1: 134N, Sample, NT Arsenite, 3	Abundance: F1: 128N, Sample, PEG10 KO Arsenite, 1	Abundance: F1: 128C, Sample, PEG10 KO Arsenite, 3	Abundance: F1: 132N, Sample, PEG10 KO Arsenite, 2	Abundance: F1: 132C, Sample, PEG10 KO Arsenite, 4	Abundance: F1: 127N, Sample, RTL8 KO Arsenite, 1	Abundance: F1: 127C, Sample, RTL8 KO Arsenite, 3	Abundance: F1: 131N, Sample, RTL8 KO Arsenite, 2	Abundance: F1: 131C, Sample, RTL8 KO Arsenite, 4	Abundance: F1: 129N, Sample, UBQLN2 KO arsenite, 1	Abundance: F1: 129C, Sample, UBQLN2 KO arsenite, 3	Abundance: F1: 133N, Sample, UBQLN2 KO arsenite, 2	Abundance: F1: 133C, Sample, UBQLN2 KO arsenite, 4	Abundances Count: F1: 126, Sample, NT Arsenite, 1	Abundances Count: F1: 130N, Sample, NT Arsenite, 2	Abundances Count: F1: 130C, Sample, NT Arsenite, 4	Abundances Count: F1: 134N, Sample, NT Arsenite, 3	Abundances Count: F1: 128N, Sample, PEG10 KO Arsenite, 1	Abundances Count: F1: 128C, Sample, PEG10 KO Arsenite, 3	Abundances Count: F1: 132N, Sample, PEG10 KO Arsenite, 2	Abundances Count: F1: 132C, Sample, PEG10 KO Arsenite, 4	Abundances Count: F1: 127N, Sample, RTL8 KO Arsenite, 1	Abundances Count: F1: 127C, Sample, RTL8 KO Arsenite, 3	Abundances Count: F1: 131N, Sample, RTL8 KO Arsenite, 2	Abundances Count: F1: 131C, Sample, RTL8 KO Arsenite, 4	Abundances Count: F1: 129N, Sample, UBQLN2 KO arsenite, 1	Abundances Count: F1: 129C, Sample, UBQLN2 KO arsenite, 3	Abundances Count: F1: 133N, Sample, UBQLN2 KO arsenite, 2	Abundances Count: F1: 133C, Sample, UBQLN2 KO arsenite, 4	XCorr (by Search Engine): A2 Sequest HT	Abundance Ratio Variability [%]: (PEG10 KO Arsenite) / (NT Arsenite)	Abundance Ratio Variability [%]: (RTL8 KO Arsenite) / (NT Arsenite)	Abundance Ratio Variability [%]: (UBQLN2 KO arsenite) / (NT Arsenite)
	High	[R].VMLESEREQNVK.[N]	1xTMTpro [K12]; 1xTMTpro [N-Term]	0.000181461	3.92677e-05	1	Q5JRA6	Q5JRA6 [1288-1299]		Transport and Golgi organization protein 1 homolog [OS=Homo sapiens]	1	2070.15	1.449	1.042	0.835	0.53	0.06	-0.26	0.957725	0.999855	0.967916	95.4	129.8	96.7	78	13.43	13.84	12.48	4.11	90.3	85.3	115	96.8	119.3	154.8	135.5	114.7	110.7	88.4	101.5	84.6	78.8	77.3	75.5	71.6	74.7	70.6	95.2	80.1	98.8	128.1	112.1	95	91.6	73.1	84	70	65.2	64	62.5	59.3	72.2	26	21.5	31.4	73.2	18.8	40.2	28.9	91.6	24.5	43.6	33.4	48.1	28	30.8	30.6	1	1	1	1	1	1	1	1	1	1	1	1	1	1	1	1	2.82	14.85	23.54	7.55
	High	[K].TAELNVQVPEEPTHLDQR.[V]	1xTMTpro [N-Term]	0.000471157	9.14355e-05	1	Q5JRA6	Q5JRA6 [1071-1088]		Transport and Golgi organization protein 1 homolog [OS=Homo sapiens]	0	2380.24																																																																																		4.74
	High	[K].LHAELSEQIK.[S]	1xTMTpro [K10]; 1xTMTpro [N-Term]	0.00821118	0.0018603	1	Q5JRA6	Q5JRA6 [1373-1382]		Transport and Golgi organization protein 1 homolog [OS=Homo sapiens]	0	1776.05	1.251	0.962	0.988	0.32	-0.06	-0.02	0.999945	0.999855	0.99998	100.2	119	91.8	89	12.97	13.24	17	20.81	80.2	91.5	103.9	107.5	117.1	114.6	104.8	142.1	88.7	90	117.8	81.2	93.1	71.8	80.7	115	45.9	52.3	59.4	61.4	66.9	65.5	59.9	81.2	50.7	51.4	67.3	46.4	53.2	41	46.2	65.8	44.3	19.2	13.4	24.1	49.6	9.6	21.5	24.7	50.7	17.2	35	22.1	39.3	17.9	22.8	34	1	1	1	1	1	1	1	1	1	1	1	1	1	1	1	1	2.4	17.78	28.17	19.87
	High	[K].LSNYEQK.[I]	1xTMTpro [K7]; 1xTMTpro [N-Term]	0.00907907	0.00193796	1	Q5JRA6	Q5JRA6 [1234-1240]		Transport and Golgi organization protein 1 homolog [OS=Homo sapiens]	0	1489.85																																																																																		2.23
	High	[K].KGDPVYVYYK.[L]	2xTMTpro [K1; K10]; 1xTMTpro [N-Term]	0.00997381	0.00212234	1	Q5JRA6	Q5JRA6 [68-77]		Transport and Golgi organization protein 1 homolog [OS=Homo sapiens]	1	2144.26	1.45	1.309	1.01	0.54	0.39	0.01	0.957923	0.999855	0.99998	79.2	133.7	100.5	86.5	29.69	15.27	10.1	16.14	61.9	76.3	121.8	84.3	134.2	97.8	138.3	136.6	100.4	107	103.1	84.3	86.5	72	88.7	106.9	43.5	53.6	85.6	59.3	94.3	68.7	97.2	96	70.6	75.2	72.5	59.3	60.8	50.6	62.4	75.1	42.1	19.7	19.3	23.3	69.9	10.1	34.8	29.2	70.6	25.2	37.6	28.3	44.9	22.2	30.8	38.9	1	1	1	1	1	1	1	1	1	1	1	1	1	1	1	1	2.22	35.39	20.11	22.66
	High	[K].KEMTLDLK.[T]	2xTMTpro [K1; K8]; 1xTMTpro [N-Term]	0.0115435	0.00233957	1	Q5JRA6	Q5JRA6 [269-276]		Transport and Golgi organization protein 1 homolog [OS=Homo sapiens]	1	1890.16																																																																																		1.88
	High	[R].AIAEEKR.[E]	1xTMTpro [K6]; 1xTMTpro [N-Term]	0.0309992	0.00424994	1	Q5JRA6	Q5JRA6 [1611-1617]		Transport and Golgi organization protein 1 homolog [OS=Homo sapiens]	1	1424.87																																																																																		2.37
High	Q9UNN5	FAS-associated factor 1 [OS=Homo sapiens]	0	16.774	12	7	7	7	650	73.9	4.88	1.194	1.378	1.156	0.26	0.46	0.21	0.712656	0.490295	0.51318	0.988271	0.999829	0.994675	84.1	100.3	118.8	96.8	3.37	21.56	18.94	16.87	30.76	10.91	20.92	83.1	78.4	80.4	84.6	82.5	79.5	120.4	115.4	107.9	123.6	152.8	101.1	83.4	84.9	104.3	117.7	105.9	99.9	102.4	107.8	105.1	101.3	153.4	147	137.5	157.4	194.7	128.9	106.3	108.2	132.9	150	102.3	36.7	23.1	42.3	77.9	14.8	55	44.7	137.5	52.7	101.2	61.5	78.4	47.3	65.6	77.6	2	2	2	2	2	2	2	2	2	2	2	2	2	2	2	2		protein metabolism;other metabolic processes;other biological processes	plasma membrane;other membranes;cytosol;ER/Golgi;nucleus;other cell component	enzyme regulator activity;other molecular function	Pf00789, Pf14555, Pf21021	[GO:0005634]; GO:0043231; GO:0043227; GO:0043229; GO:0043226; GO:0005622; GO:0110165; GO:0005575 [GO:0005635]; GO:0031967; GO:0005634; GO:0012505; GO:0031975; GO:0043227; GO:0043229; GO:0043231; GO:0110165; GO:0043226; GO:0005622; GO:0005575 [GO:0005654]; GO:0110165; GO:0031981; GO:0005575; GO:0070013; GO:0005634; GO:0043233; GO:0043229; GO:0043231; GO:0031974; GO:0043226; GO:0005622; GO:0043227 [GO:0005783]; GO:0043231; GO:0005737; GO:0012505; GO:0043227; GO:0043229; GO:0110165; GO:0005622; GO:0043226; GO:0005575 [GO:0005829]; GO:0110165; GO:0005737; GO:0005575; GO:0005622 [GO:0006915]; GO:0012501; GO:0008219; GO:0009987; GO:0008150 [GO:0007253]; GO:0032088; GO:0042994; GO:0043433; GO:0051220; GO:0044092; GO:0051090; GO:0045185; GO:0065009; GO:0006355; GO:0051235; GO:0008104; GO:0065007; GO:0010468; GO:2001141; GO:0051179; GO:0070727; GO:0008150; GO:0010556; GO:0051252; GO:0033036; GO:0051641; GO:0031326; GO:0060255; GO:0019219; GO:0009987; GO:0009889; GO:0031323; GO:0019222; GO:0051171; GO:0080090; GO:0050794; GO:0050789 [GO:0019887]; GO:0019207; GO:0030234; GO:0098772; GO:0003674 [GO:0019901]; GO:0019900; GO:0019899; GO:0005515; GO:0005488; GO:0003674 [GO:0019904]; GO:0005515; GO:0005488; GO:0003674 [GO:0030155]; GO:0050794; GO:0050789; GO:0065007; GO:0008150 [GO:0030433] [GO:0031072]; GO:0005515; GO:0005488; GO:0003674 [GO:0031265]; GO:0031264; GO:0098797; GO:0098796; GO:0005886; GO:0032991; GO:0016020; GO:0071944; GO:0005575; GO:0110165 [GO:0031334]; GO:0043254; GO:0044089; GO:0051130; GO:0044087; GO:0051128; GO:0048522; GO:0050794; GO:0048518; GO:0050789; GO:0065007; GO:0008150 [GO:0031625]; GO:0044389; GO:0019899; GO:0005515; GO:0005488; GO:0003674 [GO:0034098]; GO:0098796; GO:0140534; GO:0005789; GO:0032991; GO:0016020; GO:0005783; GO:0031090; GO:0042175; GO:0098827; GO:0005575; GO:0110165; GO:0043231; GO:0005737; GO:0012505; GO:0043227; GO:0031984; GO:0043229; GO:0005622; GO:0043226 [GO:0042176]; GO:0009894; GO:0051246; GO:0019222; GO:0051171; GO:0060255; GO:0080090; GO:0050789; GO:0065007; GO:0008150 [GO:0043065]; GO:0042981; GO:0043068; GO:0043067; GO:0048522; GO:0050794; GO:0048518; GO:0050789; GO:0065007; GO:0008150 [GO:0043130]; GO:0032182; GO:0005515; GO:0005488; GO:0003674 [GO:0043161]; GO:0006511; GO:0010498; GO:0019941; GO:0030163; GO:0051603; GO:0043632; GO:0009057; GO:0019538; GO:1901565; GO:0006508; GO:0043170; GO:1901575; GO:0044238; GO:1901564; GO:0071704; GO:0009056; GO:0008152; GO:0006807; GO:0008150 [GO:0045732]; GO:0009896; GO:0042176; GO:0051247; GO:0009893; GO:0009894; GO:0051246; GO:0010604; GO:0051173; GO:0019222; GO:0048518; GO:0051171; GO:0060255; GO:0080090; GO:0050789; GO:0065007; GO:0008150 [GO:0045740]; GO:0006275; GO:0051054; GO:0051052; GO:0010604; GO:0045935; GO:0019219; GO:0060255; GO:0009893; GO:0031325; GO:0051173; GO:0031323; GO:0051171; GO:0080090; GO:0019222; GO:0048518; GO:0048522; GO:0050794; GO:0050789; GO:0065007; GO:0008150 [GO:0048471]; GO:0110165; GO:0005737; GO:0005575; GO:0005622 [GO:0051059]; GO:0061629; GO:0140297; GO:0008134; GO:0005515; GO:0005488; GO:0003674 [GO:1902043]; GO:1902041; GO:2001238; GO:2001236; GO:2001235; GO:2001233; GO:0009967; GO:0043065; GO:0009966; GO:0042981; GO:0010647; GO:0023056; GO:0048584; GO:0043068; GO:0010646; GO:0023051; GO:0048583; GO:0043067; GO:0048522; GO:0048518; GO:0050794; GO:0050789; GO:0065007; GO:0008150 [GO:1990917]; GO:0005737; GO:0110165; GO:0005622; GO:0005575	11124	ENSG00000185104	FAF1	hsa:11124; Q549F0; Q9UF34; Q9UNN5; Q9UNT3; Q9Y2Z3	Retinoblastoma gene in cancer; Fas ligand pathway and stress induction of heat shock proteins; VEGFA-VEGFR2 signaling		0
	Confidence	Annotated Sequence	Modifications	Qvality PEP	Qvality q-value	# PSMs	Master Protein Accessions	Positions in Master Proteins	Modifications in Master Proteins	Master Protein Descriptions	# Missed Cleavages	Theo. MH+ [Da]	Abundance Ratio: (PEG10 KO Arsenite) / (NT Arsenite)	Abundance Ratio: (RTL8 KO Arsenite) / (NT Arsenite)	Abundance Ratio: (UBQLN2 KO arsenite) / (NT Arsenite)	Abundance Ratio (log2): (PEG10 KO Arsenite) / (NT Arsenite)	Abundance Ratio (log2): (RTL8 KO Arsenite) / (NT Arsenite)	Abundance Ratio (log2): (UBQLN2 KO arsenite) / (NT Arsenite)	Abundance Ratio Adj. P-Value: (PEG10 KO Arsenite) / (NT Arsenite)	Abundance Ratio Adj. P-Value: (RTL8 KO Arsenite) / (NT Arsenite)	Abundance Ratio Adj. P-Value: (UBQLN2 KO arsenite) / (NT Arsenite)	Abundances (Grouped): NT Arsenite	Abundances (Grouped): PEG10 KO Arsenite	Abundances (Grouped): RTL8 KO Arsenite	Abundances (Grouped): UBQLN2 KO arsenite	Abundances (Grouped) CV [%]: NT Arsenite	Abundances (Grouped) CV [%]: PEG10 KO Arsenite	Abundances (Grouped) CV [%]: RTL8 KO Arsenite	Abundances (Grouped) CV [%]: UBQLN2 KO arsenite	Abundances (Scaled): F1: 126, Sample, NT Arsenite, 1	Abundances (Scaled): F1: 130N, Sample, NT Arsenite, 2	Abundances (Scaled): F1: 130C, Sample, NT Arsenite, 4	Abundances (Scaled): F1: 134N, Sample, NT Arsenite, 3	Abundances (Scaled): F1: 128N, Sample, PEG10 KO Arsenite, 1	Abundances (Scaled): F1: 128C, Sample, PEG10 KO Arsenite, 3	Abundances (Scaled): F1: 132N, Sample, PEG10 KO Arsenite, 2	Abundances (Scaled): F1: 132C, Sample, PEG10 KO Arsenite, 4	Abundances (Scaled): F1: 127N, Sample, RTL8 KO Arsenite, 1	Abundances (Scaled): F1: 127C, Sample, RTL8 KO Arsenite, 3	Abundances (Scaled): F1: 131N, Sample, RTL8 KO Arsenite, 2	Abundances (Scaled): F1: 131C, Sample, RTL8 KO Arsenite, 4	Abundances (Scaled): F1: 129N, Sample, UBQLN2 KO arsenite, 1	Abundances (Scaled): F1: 129C, Sample, UBQLN2 KO arsenite, 3	Abundances (Scaled): F1: 133N, Sample, UBQLN2 KO arsenite, 2	Abundances (Scaled): F1: 133C, Sample, UBQLN2 KO arsenite, 4	Abundances (Normalized): F1: 126, Sample, NT Arsenite, 1	Abundances (Normalized): F1: 130N, Sample, NT Arsenite, 2	Abundances (Normalized): F1: 130C, Sample, NT Arsenite, 4	Abundances (Normalized): F1: 134N, Sample, NT Arsenite, 3	Abundances (Normalized): F1: 128N, Sample, PEG10 KO Arsenite, 1	Abundances (Normalized): F1: 128C, Sample, PEG10 KO Arsenite, 3	Abundances (Normalized): F1: 132N, Sample, PEG10 KO Arsenite, 2	Abundances (Normalized): F1: 132C, Sample, PEG10 KO Arsenite, 4	Abundances (Normalized): F1: 127N, Sample, RTL8 KO Arsenite, 1	Abundances (Normalized): F1: 127C, Sample, RTL8 KO Arsenite, 3	Abundances (Normalized): F1: 131N, Sample, RTL8 KO Arsenite, 2	Abundances (Normalized): F1: 131C, Sample, RTL8 KO Arsenite, 4	Abundances (Normalized): F1: 129N, Sample, UBQLN2 KO arsenite, 1	Abundances (Normalized): F1: 129C, Sample, UBQLN2 KO arsenite, 3	Abundances (Normalized): F1: 133N, Sample, UBQLN2 KO arsenite, 2	Abundances (Normalized): F1: 133C, Sample, UBQLN2 KO arsenite, 4	Abundance: F1: 126, Sample, NT Arsenite, 1	Abundance: F1: 130N, Sample, NT Arsenite, 2	Abundance: F1: 130C, Sample, NT Arsenite, 4	Abundance: F1: 134N, Sample, NT Arsenite, 3	Abundance: F1: 128N, Sample, PEG10 KO Arsenite, 1	Abundance: F1: 128C, Sample, PEG10 KO Arsenite, 3	Abundance: F1: 132N, Sample, PEG10 KO Arsenite, 2	Abundance: F1: 132C, Sample, PEG10 KO Arsenite, 4	Abundance: F1: 127N, Sample, RTL8 KO Arsenite, 1	Abundance: F1: 127C, Sample, RTL8 KO Arsenite, 3	Abundance: F1: 131N, Sample, RTL8 KO Arsenite, 2	Abundance: F1: 131C, Sample, RTL8 KO Arsenite, 4	Abundance: F1: 129N, Sample, UBQLN2 KO arsenite, 1	Abundance: F1: 129C, Sample, UBQLN2 KO arsenite, 3	Abundance: F1: 133N, Sample, UBQLN2 KO arsenite, 2	Abundance: F1: 133C, Sample, UBQLN2 KO arsenite, 4	Abundances Count: F1: 126, Sample, NT Arsenite, 1	Abundances Count: F1: 130N, Sample, NT Arsenite, 2	Abundances Count: F1: 130C, Sample, NT Arsenite, 4	Abundances Count: F1: 134N, Sample, NT Arsenite, 3	Abundances Count: F1: 128N, Sample, PEG10 KO Arsenite, 1	Abundances Count: F1: 128C, Sample, PEG10 KO Arsenite, 3	Abundances Count: F1: 132N, Sample, PEG10 KO Arsenite, 2	Abundances Count: F1: 132C, Sample, PEG10 KO Arsenite, 4	Abundances Count: F1: 127N, Sample, RTL8 KO Arsenite, 1	Abundances Count: F1: 127C, Sample, RTL8 KO Arsenite, 3	Abundances Count: F1: 131N, Sample, RTL8 KO Arsenite, 2	Abundances Count: F1: 131C, Sample, RTL8 KO Arsenite, 4	Abundances Count: F1: 129N, Sample, UBQLN2 KO arsenite, 1	Abundances Count: F1: 129C, Sample, UBQLN2 KO arsenite, 3	Abundances Count: F1: 133N, Sample, UBQLN2 KO arsenite, 2	Abundances Count: F1: 133C, Sample, UBQLN2 KO arsenite, 4	XCorr (by Search Engine): A2 Sequest HT	Abundance Ratio Variability [%]: (PEG10 KO Arsenite) / (NT Arsenite)	Abundance Ratio Variability [%]: (RTL8 KO Arsenite) / (NT Arsenite)	Abundance Ratio Variability [%]: (UBQLN2 KO arsenite) / (NT Arsenite)
	High	[R].HFGSVVAQTIR.[T]	1xTMTpro [N-Term]	2.23644e-05	3.92677e-05	1	Q9UNN5	Q9UNN5 [431-441]		FAS-associated factor 1 [OS=Homo sapiens]	0	1518.87																																																																																		3.33
	High	[K].LQIVFDFVASK.[G]	1xTMTpro [K11]; 1xTMTpro [N-Term]	0.000860801	0.000257382	1	Q9UNN5	Q9UNN5 [596-606]		FAS-associated factor 1 [OS=Homo sapiens]	0	1875.12	1.11	1.551	1.154	0.15	0.63	0.21	0.999945	0.933531	0.99998	83.9	93.2	125.4	97.5	4.37	30.56	24.78	21.98	82.1	82.1	75.4	83	70.6	69.7	117.7	123.2	95.2	136.5	167	110.3	72.8	89	102.2	123.1	66.3	66.4	61	67.1	57.1	56.4	95.1	99.6	76.9	110.3	135	89.2	58.9	71.9	82.6	99.5	64.1	24.4	13.8	26.3	42.3	8.3	34.1	30.3	76.9	36.9	70.1	42.5	43.5	31.5	40.7	51.5	1	1	1	1	1	1	1	1	1	1	1	1	1	1	1	1	2.84	39.59	23.14	22.87
	High	[R].DRNVDVVLEDTCTVGEIK.[Q]	1xCarbamidomethyl [C12]; 1xTMTpro [K18]; 1xTMTpro [N-Term]	0.00584298	0.00128714	1	Q9UNN5	Q9UNN5 [109-126]		FAS-associated factor 1 [OS=Homo sapiens]	1	2670.43	1.178	1.333	1.208	0.24	0.41	0.27	0.999945	0.999855	0.994429	84.5	100.6	111.9	103	9.3	11.86	19.56	14.54	84.8	71.9	89	87.3	103.1	96.4	125	101.7	130.1	101.2	128.2	85.3	101.7	77.9	108	108.4	39.5	33.5	41.5	40.7	48	44.9	58.2	47.4	60.6	47.1	59.7	39.7	47.4	36.3	50.3	50.5	38.2	12.3	9.4	15.9	35.6	6.6	20.9	14.4	60.6	15.8	31	18.9	35	15.9	24.8	26.1	1	1	1	1	1	1	1	1	1	1	1	1	1	1	1	1	2.5	6.98	32.01	18.53
	High	[K].TDQFPLFLIIMGK.[R]	1xTMTpro [K13]; 1xTMTpro [N-Term]	0.0201044	0.00318359	1	Q9UNN5	Q9UNN5 [445-457]		FAS-associated factor 1 [OS=Homo sapiens]	0	2131.25																																																																																		2.45
	High	[K].GFPWDEYK.[L]	1xTMTpro [K8]; 1xTMTpro [N-Term]	0.0221003	0.00337428	1	Q9UNN5	Q9UNN5 [607-614]		FAS-associated factor 1 [OS=Homo sapiens]	0	1649.88																																																																																		1.59
	High	[R].FLTMCNR.[H]	1xCarbamidomethyl [C5]; 1xTMTpro [N-Term]	0.0380936	0.00507014	1	Q9UNN5	Q9UNN5 [424-430]		FAS-associated factor 1 [OS=Homo sapiens]	0	1245.64																																																																																		1.76
	High	[K].LLSTFPR.[R]	1xTMTpro [N-Term]	0.0955664	0.00980228	1	Q9UNN5	Q9UNN5 [615-621]		FAS-associated factor 1 [OS=Homo sapiens]	0	1137.7																																																																																		1.28
High	P52888	Thimet oligopeptidase [OS=Homo sapiens]	0	14.679	8	6	7	6	689	78.8	6.05	1.109	1.188	1.032	0.15	0.25	0.05	0.983774	0.871905	0.928009	0.999145	0.999829	0.9982	91.7	102.8	109.8	95.6	4.57	11.01	15.15	15.82	12.84	15.07	10.38	95.7	88	87.4	93.8	103	84.6	100.7	110.7	118.1	93	129.6	100	101.3	85.7	88.5	120	397.5	365.2	362.8	389.3	427.5	351.1	417.9	459.6	490.3	386.2	537.9	415.4	420.7	355.9	367.2	498.2	384	134.3	81.9	152.7	317	51.4	149.7	139.8	490.3	129.2	279.4	198.2	310.5	155.7	181.2	257.6	5	5	5	5	5	5	5	5	5	5	5	5	5	5	5	5		protein metabolism;other metabolic processes	cytosol;mitochondrion	other molecular function	Pf01432	[GO:0000209]; GO:0016567; GO:0032446; GO:0070647; GO:0043687; GO:0036211; GO:0019538; GO:0043412; GO:0043170; GO:0044238; GO:1901564; GO:0071704; GO:0008152; GO:0006807; GO:0008150 [GO:0004222]; GO:0004175; GO:0008237; GO:0008233; GO:0016787; GO:0140096; GO:0003824; GO:0003674 [GO:0005758]; GO:0031970; GO:0005740; GO:0070013; GO:0031967; GO:0005739; GO:0043233; GO:0043229; GO:0031975; GO:0043227; GO:0043231; GO:0005737; GO:0031974; GO:0043226; GO:0005622; GO:0110165; GO:0005575 [GO:0005829]; GO:0110165; GO:0005737; GO:0005575; GO:0005622 [GO:0006508]; GO:0019538; GO:0043170; GO:0044238; GO:1901564; GO:0071704; GO:0008152; GO:0006807; GO:0008150 [GO:0006518]; GO:0043603; GO:1901564; GO:0006807; GO:0071704; GO:0008152; GO:0008150 [GO:0046872]; GO:0043169; GO:0043167; GO:0036094; GO:0005488; GO:0003674	7064	ENSG00000172009	THOP1	B3KSE2; hsa:7064; P52888; Q9UCB3		Antigen processing: Ubiquitination & Proteasome degradation	0
	Confidence	Annotated Sequence	Modifications	Qvality PEP	Qvality q-value	# PSMs	Master Protein Accessions	Positions in Master Proteins	Modifications in Master Proteins	Master Protein Descriptions	# Missed Cleavages	Theo. MH+ [Da]	Abundance Ratio: (PEG10 KO Arsenite) / (NT Arsenite)	Abundance Ratio: (RTL8 KO Arsenite) / (NT Arsenite)	Abundance Ratio: (UBQLN2 KO arsenite) / (NT Arsenite)	Abundance Ratio (log2): (PEG10 KO Arsenite) / (NT Arsenite)	Abundance Ratio (log2): (RTL8 KO Arsenite) / (NT Arsenite)	Abundance Ratio (log2): (UBQLN2 KO arsenite) / (NT Arsenite)	Abundance Ratio Adj. P-Value: (PEG10 KO Arsenite) / (NT Arsenite)	Abundance Ratio Adj. P-Value: (RTL8 KO Arsenite) / (NT Arsenite)	Abundance Ratio Adj. P-Value: (UBQLN2 KO arsenite) / (NT Arsenite)	Abundances (Grouped): NT Arsenite	Abundances (Grouped): PEG10 KO Arsenite	Abundances (Grouped): RTL8 KO Arsenite	Abundances (Grouped): UBQLN2 KO arsenite	Abundances (Grouped) CV [%]: NT Arsenite	Abundances (Grouped) CV [%]: PEG10 KO Arsenite	Abundances (Grouped) CV [%]: RTL8 KO Arsenite	Abundances (Grouped) CV [%]: UBQLN2 KO arsenite	Abundances (Scaled): F1: 126, Sample, NT Arsenite, 1	Abundances (Scaled): F1: 130N, Sample, NT Arsenite, 2	Abundances (Scaled): F1: 130C, Sample, NT Arsenite, 4	Abundances (Scaled): F1: 134N, Sample, NT Arsenite, 3	Abundances (Scaled): F1: 128N, Sample, PEG10 KO Arsenite, 1	Abundances (Scaled): F1: 128C, Sample, PEG10 KO Arsenite, 3	Abundances (Scaled): F1: 132N, Sample, PEG10 KO Arsenite, 2	Abundances (Scaled): F1: 132C, Sample, PEG10 KO Arsenite, 4	Abundances (Scaled): F1: 127N, Sample, RTL8 KO Arsenite, 1	Abundances (Scaled): F1: 127C, Sample, RTL8 KO Arsenite, 3	Abundances (Scaled): F1: 131N, Sample, RTL8 KO Arsenite, 2	Abundances (Scaled): F1: 131C, Sample, RTL8 KO Arsenite, 4	Abundances (Scaled): F1: 129N, Sample, UBQLN2 KO arsenite, 1	Abundances (Scaled): F1: 129C, Sample, UBQLN2 KO arsenite, 3	Abundances (Scaled): F1: 133N, Sample, UBQLN2 KO arsenite, 2	Abundances (Scaled): F1: 133C, Sample, UBQLN2 KO arsenite, 4	Abundances (Normalized): F1: 126, Sample, NT Arsenite, 1	Abundances (Normalized): F1: 130N, Sample, NT Arsenite, 2	Abundances (Normalized): F1: 130C, Sample, NT Arsenite, 4	Abundances (Normalized): F1: 134N, Sample, NT Arsenite, 3	Abundances (Normalized): F1: 128N, Sample, PEG10 KO Arsenite, 1	Abundances (Normalized): F1: 128C, Sample, PEG10 KO Arsenite, 3	Abundances (Normalized): F1: 132N, Sample, PEG10 KO Arsenite, 2	Abundances (Normalized): F1: 132C, Sample, PEG10 KO Arsenite, 4	Abundances (Normalized): F1: 127N, Sample, RTL8 KO Arsenite, 1	Abundances (Normalized): F1: 127C, Sample, RTL8 KO Arsenite, 3	Abundances (Normalized): F1: 131N, Sample, RTL8 KO Arsenite, 2	Abundances (Normalized): F1: 131C, Sample, RTL8 KO Arsenite, 4	Abundances (Normalized): F1: 129N, Sample, UBQLN2 KO arsenite, 1	Abundances (Normalized): F1: 129C, Sample, UBQLN2 KO arsenite, 3	Abundances (Normalized): F1: 133N, Sample, UBQLN2 KO arsenite, 2	Abundances (Normalized): F1: 133C, Sample, UBQLN2 KO arsenite, 4	Abundance: F1: 126, Sample, NT Arsenite, 1	Abundance: F1: 130N, Sample, NT Arsenite, 2	Abundance: F1: 130C, Sample, NT Arsenite, 4	Abundance: F1: 134N, Sample, NT Arsenite, 3	Abundance: F1: 128N, Sample, PEG10 KO Arsenite, 1	Abundance: F1: 128C, Sample, PEG10 KO Arsenite, 3	Abundance: F1: 132N, Sample, PEG10 KO Arsenite, 2	Abundance: F1: 132C, Sample, PEG10 KO Arsenite, 4	Abundance: F1: 127N, Sample, RTL8 KO Arsenite, 1	Abundance: F1: 127C, Sample, RTL8 KO Arsenite, 3	Abundance: F1: 131N, Sample, RTL8 KO Arsenite, 2	Abundance: F1: 131C, Sample, RTL8 KO Arsenite, 4	Abundance: F1: 129N, Sample, UBQLN2 KO arsenite, 1	Abundance: F1: 129C, Sample, UBQLN2 KO arsenite, 3	Abundance: F1: 133N, Sample, UBQLN2 KO arsenite, 2	Abundance: F1: 133C, Sample, UBQLN2 KO arsenite, 4	Abundances Count: F1: 126, Sample, NT Arsenite, 1	Abundances Count: F1: 130N, Sample, NT Arsenite, 2	Abundances Count: F1: 130C, Sample, NT Arsenite, 4	Abundances Count: F1: 134N, Sample, NT Arsenite, 3	Abundances Count: F1: 128N, Sample, PEG10 KO Arsenite, 1	Abundances Count: F1: 128C, Sample, PEG10 KO Arsenite, 3	Abundances Count: F1: 132N, Sample, PEG10 KO Arsenite, 2	Abundances Count: F1: 132C, Sample, PEG10 KO Arsenite, 4	Abundances Count: F1: 127N, Sample, RTL8 KO Arsenite, 1	Abundances Count: F1: 127C, Sample, RTL8 KO Arsenite, 3	Abundances Count: F1: 131N, Sample, RTL8 KO Arsenite, 2	Abundances Count: F1: 131C, Sample, RTL8 KO Arsenite, 4	Abundances Count: F1: 129N, Sample, UBQLN2 KO arsenite, 1	Abundances Count: F1: 129C, Sample, UBQLN2 KO arsenite, 3	Abundances Count: F1: 133N, Sample, UBQLN2 KO arsenite, 2	Abundances Count: F1: 133C, Sample, UBQLN2 KO arsenite, 4	XCorr (by Search Engine): A2 Sequest HT	Abundance Ratio Variability [%]: (PEG10 KO Arsenite) / (NT Arsenite)	Abundance Ratio Variability [%]: (RTL8 KO Arsenite) / (NT Arsenite)	Abundance Ratio Variability [%]: (UBQLN2 KO arsenite) / (NT Arsenite)
	High	[R].NILDFPQHVSPSK.[D]	1xTMTpro [K13]; 1xTMTpro [N-Term]	0.000725311	0.000178061	1	P52888	P52888 [80-92]		Thimet oligopeptidase [OS=Homo sapiens]	0	2090.19	1.213	1.297	1.055	0.28	0.37	0.08	0.999945	0.999855	0.99998	85.6	102.9	111	100.4	14.88	26.9	4.82	11.34	85	91.8	83.3	113.5	108.6	56.3	107.9	104.3	116.3	106.2	112.8	118.8	102.1	105.1	82.2	105.8	57	61.6	55.8	76.1	72.8	37.8	72.4	70	78	71.2	75.7	79.7	68.4	70.5	55.1	70.9	55.1	22.6	12.6	29.8	54	5.5	25.9	21.3	78	23.8	39.3	38	50.5	30.8	27.2	36.7	1	1	1	1	1	1	1	1	1	1	1	1	1	1	1	1	4.02	6.3	11.55	21.54
	High	[K].LSLLCIDFNK.[N]	1xCarbamidomethyl [C5]; 1xTMTpro [K10]; 1xTMTpro [N-Term]	0.00142273	0.000386417	1	P52888	P52888 [171-180]		Thimet oligopeptidase [OS=Homo sapiens]	0	1831.06	1.066	1.079	1.024	0.09	0.11	0.03	0.999945	0.999855	0.99998	95.8	102.1	104	98.1	13.58	28.39	17.86	11.79	96.6	98.2	88.8	120.7	107.5	53.3	100.2	107.7	118.8	93.9	122.2	84	108.1	91.9	92	116	80.8	82.2	74.3	101.1	90	44.6	83.9	90.2	99.5	78.6	102.3	70.3	90.5	77	77	97.1	78.1	30.2	16.8	39.6	66.7	6.5	30.1	27.4	99.5	26.3	53.1	33.6	66.8	33.7	38	50.2	1	1	1	1	1	1	1	1	1	1	1	1	1	1	1	1	3.72	13.54	21.79	25.89
	High	[R].AVILELK.[R]	1xTMTpro [K7]; 1xTMTpro [N-Term]	0.00450831	0.00104922	1	P52888	P52888 [311-317]		Thimet oligopeptidase [OS=Homo sapiens]	0	1393.93																																																																																		2.2
	High	[K].FYLDLYPR.[E]	1xTMTpro [N-Term]	0.0055624	0.00128714	2	P52888	P52888 [411-418]		Thimet oligopeptidase [OS=Homo sapiens]	0	1390.77	0.986	1.023	1.058	-0.02	0.03	0.08	0.999945	0.999855	0.99998	95.2	89.7	106.3	108.8	10.95	10.88	22.47	19.55	98.9	94	111.9	86.4	107.2	94.4	84.3	87.5	118.6	74.1	126.4	97.6	102.3	76.6	118.5	121.2	43.2	41	48.9	37.7	46.8	41.2	36.8	38.2	51.8	32.4	55.2	42.6	44.7	33.5	51.8	52.9	41.7	15.1	11	14.8	34.7	6	13.2	11.6	51.8	10.8	28.7	20.3	33	14.6	25.5	27.4	1	1	1	1	1	1	1	1	1	1	1	1	1	1	1	1	1.76	14.52	24.72	13.74
	High	[R].IVWLQEK.[V]	1xTMTpro [K7]; 1xTMTpro [N-Term]	0.0136956	0.00249776	1	P52888	P52888 [122-128]		Thimet oligopeptidase [OS=Homo sapiens]	0	1523.94	1.072	1.042	0.857	0.1	0.06	-0.22	0.999945	0.999855	0.981389	96	110.8	111.1	82.2	14.89	30.83	22.26	24.86	120.1	94.7	91.9	87.4	120.9	53.5	110.5	105	122	91.4	145.6	95.5	81.7	78.1	77.9	124	151.9	119.8	116.3	110.6	152.9	67.7	139.8	132.8	154.4	115.6	184.3	120.8	103.3	98.8	98.5	156.9	146.8	44.1	26.2	43.4	113.4	9.9	50.1	40.4	154.4	38.7	95.7	57.6	76.3	43.2	48.6	81.1	1	1	1	1	1	1	1	1	1	1	1	1	1	1	1	1	2.58	11.35	2.06	22.39
	High	[K].YPHYFPLLKK.[C]	2xTMTpro [K9; K10]; 1xTMTpro [N-Term]	0.0439071	0.005553	1	P52888	P52888 [221-230]		Thimet oligopeptidase [OS=Homo sapiens]	1	2218.36	1.635	1.58	1.572	0.71	0.66	0.65	0.847763	0.921999	0.55917	69.2	112.6	112.4	105.9	4.45	38.98	12.71	21.83	68.5	64.3	71.6	67.7	69	169.7	90.2	136.3	113.2	93.8	127.9	108.2	120.8	80.9	90.1	127.8	64.5	60.5	67.5	63.8	65	159.9	85	128.4	106.6	88.4	120.5	101.9	113.8	76.2	84.9	120.3	62.3	22.3	15.2	25	48.2	23.4	30.5	39.1	106.6	29.6	62.6	48.6	84	33.3	41.9	62.2	1	1	1	1	1	1	1	1	1	1	1	1	1	1	1	1	2.39	40.59	12.55	18.97
High	Q96SK2	Transmembrane protein 209 [OS=Homo sapiens]	0	18.993	15	7	7	7	561	62.9	8.63	1.786	1.622	1.178	0.84	0.7	0.24	0.0676485	0.234603	0.491273	0.623686	0.913053	0.994675	71.7	128	114.5	85.8	9.62	26.06	18.2	17.83	18.64	10.58	4.23	61.3	77.6	69	71	88.1	120	168.2	130.2	100.6	142.2	124.3	97.3	73.6	108.7	89.6	78.3	193.7	245.2	218.2	224.3	278.5	379.2	531.6	411.6	318	449.5	392.8	307.6	232.7	343.5	283.1	247.4	187.2	90.2	49.2	88	206.5	55.5	190.5	125.2	318	150.4	204.1	146.8	171.7	150.3	139.6	127.9	3	3	3	3	3	3	3	3	3	3	3	3	3	3	3	3			other membranes		Pf09786	[GO:0016020]; GO:0110165; GO:0005575	84928	ENSG00000146842	TMEM209	A4D1L1; hsa:84928; Q49A50; Q6PF00; Q8NCH3; Q96SK2; Q96SL6			0
	Confidence	Annotated Sequence	Modifications	Qvality PEP	Qvality q-value	# PSMs	Master Protein Accessions	Positions in Master Proteins	Modifications in Master Proteins	Master Protein Descriptions	# Missed Cleavages	Theo. MH+ [Da]	Abundance Ratio: (PEG10 KO Arsenite) / (NT Arsenite)	Abundance Ratio: (RTL8 KO Arsenite) / (NT Arsenite)	Abundance Ratio: (UBQLN2 KO arsenite) / (NT Arsenite)	Abundance Ratio (log2): (PEG10 KO Arsenite) / (NT Arsenite)	Abundance Ratio (log2): (RTL8 KO Arsenite) / (NT Arsenite)	Abundance Ratio (log2): (UBQLN2 KO arsenite) / (NT Arsenite)	Abundance Ratio Adj. P-Value: (PEG10 KO Arsenite) / (NT Arsenite)	Abundance Ratio Adj. P-Value: (RTL8 KO Arsenite) / (NT Arsenite)	Abundance Ratio Adj. P-Value: (UBQLN2 KO arsenite) / (NT Arsenite)	Abundances (Grouped): NT Arsenite	Abundances (Grouped): PEG10 KO Arsenite	Abundances (Grouped): RTL8 KO Arsenite	Abundances (Grouped): UBQLN2 KO arsenite	Abundances (Grouped) CV [%]: NT Arsenite	Abundances (Grouped) CV [%]: PEG10 KO Arsenite	Abundances (Grouped) CV [%]: RTL8 KO Arsenite	Abundances (Grouped) CV [%]: UBQLN2 KO arsenite	Abundances (Scaled): F1: 126, Sample, NT Arsenite, 1	Abundances (Scaled): F1: 130N, Sample, NT Arsenite, 2	Abundances (Scaled): F1: 130C, Sample, NT Arsenite, 4	Abundances (Scaled): F1: 134N, Sample, NT Arsenite, 3	Abundances (Scaled): F1: 128N, Sample, PEG10 KO Arsenite, 1	Abundances (Scaled): F1: 128C, Sample, PEG10 KO Arsenite, 3	Abundances (Scaled): F1: 132N, Sample, PEG10 KO Arsenite, 2	Abundances (Scaled): F1: 132C, Sample, PEG10 KO Arsenite, 4	Abundances (Scaled): F1: 127N, Sample, RTL8 KO Arsenite, 1	Abundances (Scaled): F1: 127C, Sample, RTL8 KO Arsenite, 3	Abundances (Scaled): F1: 131N, Sample, RTL8 KO Arsenite, 2	Abundances (Scaled): F1: 131C, Sample, RTL8 KO Arsenite, 4	Abundances (Scaled): F1: 129N, Sample, UBQLN2 KO arsenite, 1	Abundances (Scaled): F1: 129C, Sample, UBQLN2 KO arsenite, 3	Abundances (Scaled): F1: 133N, Sample, UBQLN2 KO arsenite, 2	Abundances (Scaled): F1: 133C, Sample, UBQLN2 KO arsenite, 4	Abundances (Normalized): F1: 126, Sample, NT Arsenite, 1	Abundances (Normalized): F1: 130N, Sample, NT Arsenite, 2	Abundances (Normalized): F1: 130C, Sample, NT Arsenite, 4	Abundances (Normalized): F1: 134N, Sample, NT Arsenite, 3	Abundances (Normalized): F1: 128N, Sample, PEG10 KO Arsenite, 1	Abundances (Normalized): F1: 128C, Sample, PEG10 KO Arsenite, 3	Abundances (Normalized): F1: 132N, Sample, PEG10 KO Arsenite, 2	Abundances (Normalized): F1: 132C, Sample, PEG10 KO Arsenite, 4	Abundances (Normalized): F1: 127N, Sample, RTL8 KO Arsenite, 1	Abundances (Normalized): F1: 127C, Sample, RTL8 KO Arsenite, 3	Abundances (Normalized): F1: 131N, Sample, RTL8 KO Arsenite, 2	Abundances (Normalized): F1: 131C, Sample, RTL8 KO Arsenite, 4	Abundances (Normalized): F1: 129N, Sample, UBQLN2 KO arsenite, 1	Abundances (Normalized): F1: 129C, Sample, UBQLN2 KO arsenite, 3	Abundances (Normalized): F1: 133N, Sample, UBQLN2 KO arsenite, 2	Abundances (Normalized): F1: 133C, Sample, UBQLN2 KO arsenite, 4	Abundance: F1: 126, Sample, NT Arsenite, 1	Abundance: F1: 130N, Sample, NT Arsenite, 2	Abundance: F1: 130C, Sample, NT Arsenite, 4	Abundance: F1: 134N, Sample, NT Arsenite, 3	Abundance: F1: 128N, Sample, PEG10 KO Arsenite, 1	Abundance: F1: 128C, Sample, PEG10 KO Arsenite, 3	Abundance: F1: 132N, Sample, PEG10 KO Arsenite, 2	Abundance: F1: 132C, Sample, PEG10 KO Arsenite, 4	Abundance: F1: 127N, Sample, RTL8 KO Arsenite, 1	Abundance: F1: 127C, Sample, RTL8 KO Arsenite, 3	Abundance: F1: 131N, Sample, RTL8 KO Arsenite, 2	Abundance: F1: 131C, Sample, RTL8 KO Arsenite, 4	Abundance: F1: 129N, Sample, UBQLN2 KO arsenite, 1	Abundance: F1: 129C, Sample, UBQLN2 KO arsenite, 3	Abundance: F1: 133N, Sample, UBQLN2 KO arsenite, 2	Abundance: F1: 133C, Sample, UBQLN2 KO arsenite, 4	Abundances Count: F1: 126, Sample, NT Arsenite, 1	Abundances Count: F1: 130N, Sample, NT Arsenite, 2	Abundances Count: F1: 130C, Sample, NT Arsenite, 4	Abundances Count: F1: 134N, Sample, NT Arsenite, 3	Abundances Count: F1: 128N, Sample, PEG10 KO Arsenite, 1	Abundances Count: F1: 128C, Sample, PEG10 KO Arsenite, 3	Abundances Count: F1: 132N, Sample, PEG10 KO Arsenite, 2	Abundances Count: F1: 132C, Sample, PEG10 KO Arsenite, 4	Abundances Count: F1: 127N, Sample, RTL8 KO Arsenite, 1	Abundances Count: F1: 127C, Sample, RTL8 KO Arsenite, 3	Abundances Count: F1: 131N, Sample, RTL8 KO Arsenite, 2	Abundances Count: F1: 131C, Sample, RTL8 KO Arsenite, 4	Abundances Count: F1: 129N, Sample, UBQLN2 KO arsenite, 1	Abundances Count: F1: 129C, Sample, UBQLN2 KO arsenite, 3	Abundances Count: F1: 133N, Sample, UBQLN2 KO arsenite, 2	Abundances Count: F1: 133C, Sample, UBQLN2 KO arsenite, 4	XCorr (by Search Engine): A2 Sequest HT	Abundance Ratio Variability [%]: (PEG10 KO Arsenite) / (NT Arsenite)	Abundance Ratio Variability [%]: (RTL8 KO Arsenite) / (NT Arsenite)	Abundance Ratio Variability [%]: (UBQLN2 KO arsenite) / (NT Arsenite)
	High	[K].LGSPDSTSPSSSPTFWNYSR.[S]	1xTMTpro [N-Term]	1.12824e-05	3.92677e-05	1	Q96SK2	Q96SK2 [258-277]		Transmembrane protein 209 [OS=Homo sapiens]	0	2477.19																																																																																		4.14
	High	[R].SSPTVYNSPTDKEDYMTDLR.[T]	1xTMTpro [K12]; 1xTMTpro [N-Term]	8.65098e-05	3.92677e-05	1	Q96SK2	Q96SK2 [221-240]		Transmembrane protein 209 [OS=Homo sapiens]	1	2927.46	1.937	1.786	1.216	0.95	0.84	0.28	0.603819	0.784733	0.995342	67.2	130.2	119.3	83.4	17.67	32.17	19.43	17.46	53.5	82.2	69.5	64.2	80.9	136.5	182.9	122.5	112.1	147.6	125.2	92.3	66.3	90.8	98.1	75.5	77.3	118.7	100.3	92.7	116.8	197.1	264.1	176.9	161.9	213.1	180.8	133.3	95.7	131.1	141.7	109	74.7	43.6	22.6	36.3	86.6	28.9	94.6	53.8	161.9	71.3	93.9	63.6	70.6	57.4	69.9	56.4	1	1	1	1	1	1	1	1	1	1	1	1	1	1	1	1	4.41	18.34	31.74	9.17
	High	[R].SPSTSPK.[F]	1xTMTpro [K7]; 1xTMTpro [N-Term]	0.00525873	0.00128714	1	Q96SK2	Q96SK2 [147-153]		Transmembrane protein 209 [OS=Homo sapiens]	0	1311.78																																																																																		1.78
	High	[R].SMGDYAQTLK.[K]	1xTMTpro [K10]; 1xTMTpro [N-Term]	0.0112091	0.00231824	1	Q96SK2	Q96SK2 [278-287]		Transmembrane protein 209 [OS=Homo sapiens]	0	1721.94	1.476	1.691	1.499	0.56	0.76	0.58	0.948732	0.814607	0.839751	66.5	140.2	103.5	89.8	43.32	32.51	17.06	13.56	52.3	116.9	46.9	79.9	79.9	112.2	166.8	165.7	93.8	127.4	108	87.3	86.7	108.3	88	79.8	18.3	40.9	16.4	27.9	27.9	39.2	58.3	57.9	32.8	44.5	37.8	30.5	30.3	37.9	30.8	27.9	17.7	15	3.7	10.9	20.7	5.7	20.9	17.6	32.8	14.9	19.6	14.6	22.4	16.6	15.2	14.4	1	1	1	1	1	1	1	1	1	1	1	1	1	1	1	1	2.1	6.14	11.96	17.83
	High	[R].HVYNLPK.[G]	1xTMTpro [K7]; 1xTMTpro [N-Term]	0.0128043	0.00243817	1	Q96SK2	Q96SK2 [513-519]		Transmembrane protein 209 [OS=Homo sapiens]	0	1478.9	1.55	1.619	1.186	0.63	0.7	0.25	0.88846	0.905773	0.999489	75.7	120.5	120	83.8	8.26	20.78	19.35	26.01	71.8	62.7	74.2	75.8	97.9	104.5	153	129.3	90.2	140.3	127.5	105.2	78.1	127.7	80.9	80.8	98.1	85.7	101.5	103.7	133.8	142.9	209.2	176.8	123.3	191.9	174.3	143.8	106.8	174.5	110.6	110.5	94.8	31.5	22.9	40.7	99.2	20.9	75	53.8	123.3	64.2	90.5	68.6	78.8	76.4	54.6	57.1	1	1	1	1	1	1	1	1	1	1	1	1	1	1	1	1	1.73	18.13	27.17	12.68
	High	[K].KFQYQLACR.[S]	1xCarbamidomethyl [C8]; 1xTMTpro [K1]; 1xTMTpro [N-Term]	0.0193325	0.00307321	1	Q96SK2	Q96SK2 [288-296]		Transmembrane protein 209 [OS=Homo sapiens]	1	1822.03																																																																																		2.02
	High	[R].QLLDHMDSWTAK.[F]	1xTMTpro [K12]; 1xTMTpro [N-Term]	0.062737	0.00687747	1	Q96SK2	Q96SK2 [327-338]		Transmembrane protein 209 [OS=Homo sapiens]	0	2053.1																																																																																		1.64
High	Q9NPF5	DNA methyltransferase 1-associated protein 1 [OS=Homo sapiens]	0	22.883	14	7	7	7	467	53	9.5	1.471	1.535	1.046	0.56	0.62	0.06	0.265725	0.328017	0.975024	0.925173	0.978929	0.999929	76.9	117.2	119.4	86.4	18.54	3.52	4.76	11.11	13.45	15.78	6.8	103.4	74	70.1	77.5	118.2	109.5	113.3	117.6	114.1	111.6	121.1	123.4	99	81.6	76.8	88.7	395.2	282.8	268	296.3	451.7	418.8	433.1	449.6	436.2	426.8	462.9	471.9	378.3	312.1	293.7	339.2	381.8	104	60.5	116.2	334.9	61.3	155.2	136.8	436.2	142.8	240.5	225.1	279.2	136.5	144.9	175.4	4	4	4	4	4	4	4	4	4	4	4	4	4	4	4	4		cell organization and biogenesis;DNA metabolism;other metabolic processes;stress response;other biological processes	cytosol;nucleus;other cell component	other molecular function	Pf05499, Pf16282	[GO:0000122]; GO:0006357; GO:0045892; GO:0006355; GO:1902679; GO:0010468; GO:2001141; GO:0010558; GO:0051253; GO:0010556; GO:0051252; GO:0010605; GO:0031327; GO:0045934; GO:0031326; GO:0060255; GO:0019219; GO:0009892; GO:0009890; GO:0031324; GO:0051172; GO:0009889; GO:0031323; GO:0019222; GO:0051171; GO:0080090; GO:0048519; GO:0048523; GO:0050794; GO:0050789; GO:0065007; GO:0008150 [GO:0000786]; GO:0032993; GO:0000785; GO:0032991; GO:0005694; GO:0005575; GO:0043232; GO:0043228; GO:0043229; GO:0043226; GO:0005622; GO:0110165 [GO:0000812]; GO:0000118; GO:0097346; GO:0000228; GO:0140513; GO:1902494; GO:0005654; GO:0070603; GO:0005694; GO:0031981; GO:0032991; GO:0005634; GO:0110165; GO:1904949; GO:0000785; GO:0043232; GO:0070013; GO:0005575; GO:0043231; GO:0032993; GO:0043228; GO:0043229; GO:0043233; GO:0043227; GO:0043226; GO:0005622; GO:0031974 [GO:0003714]; GO:0003712; GO:0045892; GO:0030674; GO:0140110; GO:0006355; GO:1902679; GO:0060090; GO:0003674; GO:0010468; GO:2001141; GO:0010558; GO:0051253; GO:0010556; GO:0051252; GO:0010605; GO:0031327; GO:0045934; GO:0031326; GO:0060255; GO:0019219; GO:0009892; GO:0009890; GO:0031324; GO:0051172; GO:0009889; GO:0031323; GO:0019222; GO:0051171; GO:0080090; GO:0048519; GO:0048523; GO:0050794; GO:0050789; GO:0065007; GO:0008150 [GO:0005634]; GO:0043231; GO:0043227; GO:0043229; GO:0043226; GO:0005622; GO:0110165; GO:0005575 [GO:0005654]; GO:0110165; GO:0031981; GO:0005575; GO:0070013; GO:0005634; GO:0043233; GO:0043229; GO:0043231; GO:0031974; GO:0043226; GO:0005622; GO:0043227 [GO:0005657]; GO:0110165; GO:0005694; GO:0005575; GO:0043232; GO:0043228; GO:0043229; GO:0043226; GO:0005622 [GO:0005737]; GO:0110165; GO:0005622; GO:0005575 [GO:0005829]; GO:0110165; GO:0005737; GO:0005575; GO:0005622 [GO:0006281]; GO:0006259; GO:0006974; GO:0090304; GO:0033554; GO:0006139; GO:0043170; GO:0006950; GO:0051716; GO:0006725; GO:0034641; GO:0044238; GO:0046483; GO:1901360; GO:0071704; GO:0050896; GO:0009987; GO:0044237; GO:0006807; GO:0008152; GO:0008150 [GO:0006338]; GO:0006325; GO:0071824; GO:0043933; GO:0016043; GO:0071840; GO:0009987; GO:0008150 [GO:0006355]; GO:0010468; GO:2001141; GO:0010556; GO:0051252; GO:0031326; GO:0060255; GO:0019219; GO:0009889; GO:0031323; GO:0019222; GO:0051171; GO:0080090; GO:0050794; GO:0050789; GO:0065007; GO:0008150 [GO:0035267]; GO:0043189; GO:1902562; GO:0000123; GO:0031248; GO:0000785; GO:0140535; GO:1902493; GO:0032993; GO:0005694; GO:0032991; GO:1990234; GO:0043232; GO:0005575; GO:1902494; GO:0043228; GO:0043229; GO:0043226; GO:0005622; GO:0110165 [GO:0042307]; GO:0042306; GO:0046824; GO:0090316; GO:1900182; GO:0033157; GO:0046822; GO:1900180; GO:0032388; GO:0051222; GO:1903829; GO:0032386; GO:0051223; GO:0032880; GO:0048522; GO:0051050; GO:1904951; GO:0051049; GO:0060341; GO:0070201; GO:0048518; GO:0050794; GO:0032879; GO:0050789; GO:0065007; GO:0008150 [GO:0042981]; GO:0043067; GO:0050794; GO:0050789; GO:0065007; GO:0008150 [GO:0045471]; GO:0097305; GO:0010033; GO:1901700; GO:0042221; GO:0050896; GO:0008150 [GO:0045892]; GO:0006355; GO:1902679; GO:0010468; GO:2001141; GO:0010558; GO:0051253; GO:0010556; GO:0051252; GO:0010605; GO:0031327; GO:0045934; GO:0031326; GO:0060255; GO:0019219; GO:0009892; GO:0009890; GO:0031324; GO:0051172; GO:0009889; GO:0031323; GO:0019222; GO:0051171; GO:0080090; GO:0048519; GO:0048523; GO:0050794; GO:0050789; GO:0065007; GO:0008150 [GO:0045893]; GO:0006355; GO:1902680; GO:0010468; GO:2001141; GO:0010557; GO:0051254; GO:0010556; GO:0051252; GO:0010604; GO:0031328; GO:0045935; GO:0031326; GO:0060255; GO:0019219; GO:0009893; GO:0009891; GO:0031325; GO:0051173; GO:0009889; GO:0031323; GO:0019222; GO:0051171; GO:0080090; GO:0048518; GO:0048522; GO:0050794; GO:0050789; GO:0065007; GO:0008150 [GO:0051726]; GO:0050794; GO:0050789; GO:0065007; GO:0008150 [GO:0061629]; GO:0140297; GO:0008134; GO:0005515; GO:0005488; GO:0003674 [GO:1905168]; GO:0010569; GO:0045911; GO:2000781; GO:0000018; GO:2000779; GO:0051054; GO:0045739; GO:0051052; GO:0006282; GO:0010604; GO:0045935; GO:0048584; GO:0019219; GO:0060255; GO:0080135; GO:0009893; GO:0031325; GO:0051173; GO:0048518; GO:0048583; GO:0031323; GO:0051171; GO:0080090; GO:0019222; GO:0050794; GO:0080134; GO:0048522; GO:0050789; GO:0065007; GO:0008150 [GO:2000779]; GO:0006282; GO:0051052; GO:0080135; GO:0019219; GO:0060255; GO:0050794; GO:0080134; GO:0031323; GO:0051171; GO:0080090; GO:0019222; GO:0050789; GO:0048583; GO:0065007; GO:0008150	55929	ENSG00000178028	DMAP1	A8K001; D3DPY8; hsa:55929; Q0JSM4; Q5TG41; Q7Z3H7; Q9H0S8; Q9NPF5; Q9P2C2		HATs acetylate histones	0
	Confidence	Annotated Sequence	Modifications	Qvality PEP	Qvality q-value	# PSMs	Master Protein Accessions	Positions in Master Proteins	Modifications in Master Proteins	Master Protein Descriptions	# Missed Cleavages	Theo. MH+ [Da]	Abundance Ratio: (PEG10 KO Arsenite) / (NT Arsenite)	Abundance Ratio: (RTL8 KO Arsenite) / (NT Arsenite)	Abundance Ratio: (UBQLN2 KO arsenite) / (NT Arsenite)	Abundance Ratio (log2): (PEG10 KO Arsenite) / (NT Arsenite)	Abundance Ratio (log2): (RTL8 KO Arsenite) / (NT Arsenite)	Abundance Ratio (log2): (UBQLN2 KO arsenite) / (NT Arsenite)	Abundance Ratio Adj. P-Value: (PEG10 KO Arsenite) / (NT Arsenite)	Abundance Ratio Adj. P-Value: (RTL8 KO Arsenite) / (NT Arsenite)	Abundance Ratio Adj. P-Value: (UBQLN2 KO arsenite) / (NT Arsenite)	Abundances (Grouped): NT Arsenite	Abundances (Grouped): PEG10 KO Arsenite	Abundances (Grouped): RTL8 KO Arsenite	Abundances (Grouped): UBQLN2 KO arsenite	Abundances (Grouped) CV [%]: NT Arsenite	Abundances (Grouped) CV [%]: PEG10 KO Arsenite	Abundances (Grouped) CV [%]: RTL8 KO Arsenite	Abundances (Grouped) CV [%]: UBQLN2 KO arsenite	Abundances (Scaled): F1: 126, Sample, NT Arsenite, 1	Abundances (Scaled): F1: 130N, Sample, NT Arsenite, 2	Abundances (Scaled): F1: 130C, Sample, NT Arsenite, 4	Abundances (Scaled): F1: 134N, Sample, NT Arsenite, 3	Abundances (Scaled): F1: 128N, Sample, PEG10 KO Arsenite, 1	Abundances (Scaled): F1: 128C, Sample, PEG10 KO Arsenite, 3	Abundances (Scaled): F1: 132N, Sample, PEG10 KO Arsenite, 2	Abundances (Scaled): F1: 132C, Sample, PEG10 KO Arsenite, 4	Abundances (Scaled): F1: 127N, Sample, RTL8 KO Arsenite, 1	Abundances (Scaled): F1: 127C, Sample, RTL8 KO Arsenite, 3	Abundances (Scaled): F1: 131N, Sample, RTL8 KO Arsenite, 2	Abundances (Scaled): F1: 131C, Sample, RTL8 KO Arsenite, 4	Abundances (Scaled): F1: 129N, Sample, UBQLN2 KO arsenite, 1	Abundances (Scaled): F1: 129C, Sample, UBQLN2 KO arsenite, 3	Abundances (Scaled): F1: 133N, Sample, UBQLN2 KO arsenite, 2	Abundances (Scaled): F1: 133C, Sample, UBQLN2 KO arsenite, 4	Abundances (Normalized): F1: 126, Sample, NT Arsenite, 1	Abundances (Normalized): F1: 130N, Sample, NT Arsenite, 2	Abundances (Normalized): F1: 130C, Sample, NT Arsenite, 4	Abundances (Normalized): F1: 134N, Sample, NT Arsenite, 3	Abundances (Normalized): F1: 128N, Sample, PEG10 KO Arsenite, 1	Abundances (Normalized): F1: 128C, Sample, PEG10 KO Arsenite, 3	Abundances (Normalized): F1: 132N, Sample, PEG10 KO Arsenite, 2	Abundances (Normalized): F1: 132C, Sample, PEG10 KO Arsenite, 4	Abundances (Normalized): F1: 127N, Sample, RTL8 KO Arsenite, 1	Abundances (Normalized): F1: 127C, Sample, RTL8 KO Arsenite, 3	Abundances (Normalized): F1: 131N, Sample, RTL8 KO Arsenite, 2	Abundances (Normalized): F1: 131C, Sample, RTL8 KO Arsenite, 4	Abundances (Normalized): F1: 129N, Sample, UBQLN2 KO arsenite, 1	Abundances (Normalized): F1: 129C, Sample, UBQLN2 KO arsenite, 3	Abundances (Normalized): F1: 133N, Sample, UBQLN2 KO arsenite, 2	Abundances (Normalized): F1: 133C, Sample, UBQLN2 KO arsenite, 4	Abundance: F1: 126, Sample, NT Arsenite, 1	Abundance: F1: 130N, Sample, NT Arsenite, 2	Abundance: F1: 130C, Sample, NT Arsenite, 4	Abundance: F1: 134N, Sample, NT Arsenite, 3	Abundance: F1: 128N, Sample, PEG10 KO Arsenite, 1	Abundance: F1: 128C, Sample, PEG10 KO Arsenite, 3	Abundance: F1: 132N, Sample, PEG10 KO Arsenite, 2	Abundance: F1: 132C, Sample, PEG10 KO Arsenite, 4	Abundance: F1: 127N, Sample, RTL8 KO Arsenite, 1	Abundance: F1: 127C, Sample, RTL8 KO Arsenite, 3	Abundance: F1: 131N, Sample, RTL8 KO Arsenite, 2	Abundance: F1: 131C, Sample, RTL8 KO Arsenite, 4	Abundance: F1: 129N, Sample, UBQLN2 KO arsenite, 1	Abundance: F1: 129C, Sample, UBQLN2 KO arsenite, 3	Abundance: F1: 133N, Sample, UBQLN2 KO arsenite, 2	Abundance: F1: 133C, Sample, UBQLN2 KO arsenite, 4	Abundances Count: F1: 126, Sample, NT Arsenite, 1	Abundances Count: F1: 130N, Sample, NT Arsenite, 2	Abundances Count: F1: 130C, Sample, NT Arsenite, 4	Abundances Count: F1: 134N, Sample, NT Arsenite, 3	Abundances Count: F1: 128N, Sample, PEG10 KO Arsenite, 1	Abundances Count: F1: 128C, Sample, PEG10 KO Arsenite, 3	Abundances Count: F1: 132N, Sample, PEG10 KO Arsenite, 2	Abundances Count: F1: 132C, Sample, PEG10 KO Arsenite, 4	Abundances Count: F1: 127N, Sample, RTL8 KO Arsenite, 1	Abundances Count: F1: 127C, Sample, RTL8 KO Arsenite, 3	Abundances Count: F1: 131N, Sample, RTL8 KO Arsenite, 2	Abundances Count: F1: 131C, Sample, RTL8 KO Arsenite, 4	Abundances Count: F1: 129N, Sample, UBQLN2 KO arsenite, 1	Abundances Count: F1: 129C, Sample, UBQLN2 KO arsenite, 3	Abundances Count: F1: 133N, Sample, UBQLN2 KO arsenite, 2	Abundances Count: F1: 133C, Sample, UBQLN2 KO arsenite, 4	XCorr (by Search Engine): A2 Sequest HT	Abundance Ratio Variability [%]: (PEG10 KO Arsenite) / (NT Arsenite)	Abundance Ratio Variability [%]: (RTL8 KO Arsenite) / (NT Arsenite)	Abundance Ratio Variability [%]: (UBQLN2 KO arsenite) / (NT Arsenite)
	High	[K].LITAADTTAEQR.[R]	1xTMTpro [N-Term]	9.72952e-05	3.92677e-05	1	Q9NPF5	Q9NPF5 [271-282]		DNA methyltransferase 1-associated protein 1 [OS=Homo sapiens]	0	1593.88	1.022	1.222	0.793	0.03	0.29	-0.33	0.999945	0.999855	0.921023	97.6	103.8	115.9	82.7	50.76	15.44	9.52	14.11	199.5	102.5	75	80.2	93.2	86.1	99.8	121.9	93.8	117.7	104.4	110.9	84.2	91.8	69	70	129.7	66.6	48.8	52.2	60.6	56	64.9	79.3	61	76.5	67.9	72.1	54.8	59.7	44.9	45.5	125.3	24.5	11	20.5	44.9	8.2	23.3	24.1	61	25.6	35.3	34.4	40.4	26.1	22.1	23.6	1	1	1	1	1	1	1	1	1	1	1	1	1	1	1	1	2.81	43.94	30.33	35.91
	High	[R].TPEQVAEEEYLLQELR.[K]	1xTMTpro [N-Term]	0.000202514	3.92677e-05	1	Q9NPF5	Q9NPF5 [237-252]		DNA methyltransferase 1-associated protein 1 [OS=Homo sapiens]	0	2251.18	1.137	1.408	0.782	0.19	0.49	-0.36	0.999945	0.981336	0.918736	90.3	118.9	110.4	80.4	22.94	14.48	20.79	14.01	70.3	93.3	120.9	85.4	117.3	86.3	119.4	117.7	112.3	106	156.1	102.9	88.5	74.1	64.5	85.1	33.5	44.4	57.6	40.7	55.9	41.1	56.9	56.1	53.5	50.5	74.3	49	42.1	35.3	30.7	40.5	32.4	16.3	13	16	41.4	6	20.4	17.1	53.5	16.9	38.6	23.4	31.1	15.4	15.1	21	1	1	1	1	1	1	1	1	1	1	1	1	1	1	1	1	3.53	19.96	23.89	17.91
	High	[R].ESASSSSSVK.[K]	1xTMTpro [K10]; 1xTMTpro [N-Term]	7.86312e-05	3.92677e-05	1	Q9NPF5	Q9NPF5 [453-462]		DNA methyltransferase 1-associated protein 1 [OS=Homo sapiens]	0	1576.87																																																																																		1.99
	High	[R].MKLPSSVGQK.[K]	2xTMTpro [K2; K10]; 1xTMTpro [N-Term]	0.000517522	9.14355e-05	1	Q9NPF5	Q9NPF5 [327-336]		DNA methyltransferase 1-associated protein 1 [OS=Homo sapiens]	1	1987.22	1.273	1.406	0.909	0.35	0.49	-0.14	0.999945	0.975841	0.99998	88	109.8	118.9	83.4	13.82	9.38	5.35	22.88	85.6	72	101.1	90.1	117	99.1	102.7	119.9	123.5	123.6	114.2	111.3	110.1	85.3	62.9	81.3	41.7	35.1	49.2	43.9	57	48.3	50	58.4	60.1	60.2	55.6	54.2	53.6	41.5	30.6	39.6	40.3	12.9	11.1	17.2	42.2	7.1	17.9	17.8	60.1	20.1	28.9	25.9	39.6	18.2	15.1	20.5	1	1	1	1	1	1	1	1	1	1	1	1	1	1	1	1	2.88	14.42	11.39	12.8
	High	[R].YYHICAK.[L]	1xCarbamidomethyl [C5]; 1xTMTpro [K7]; 1xTMTpro [N-Term]	0.00133534	0.000358472	1	Q9NPF5	Q9NPF5 [195-201]		DNA methyltransferase 1-associated protein 1 [OS=Homo sapiens]	0	1562.86	1.81	1.706	1.281	0.86	0.77	0.36	0.662745	0.858113	0.958888	67.3	121.7	119.9	91.1	22.18	3.88	8.83	11.86	86.1	61.9	50.9	72.2	125.9	123.7	118.3	115.8	118.4	108.4	120	134.2	103.1	79.4	84.9	96.7	190.3	136.7	112.4	159.6	278.2	273.4	261.3	255.9	261.6	239.6	265	296.5	227.8	175.5	187.5	213.5	183.9	50.3	25.4	62.6	206.3	40	93.6	77.8	261.6	80.2	137.7	141.5	168.1	76.8	92.5	110.4	1	1	1	1	1	1	1	1	1	1	1	1	1	1	1	1	2.5	18.44	24.53	15.73
	High	[K].IPVFDAGHER.[R]	1xTMTpro [N-Term]	0.00222841	0.00055608	1	Q9NPF5	Q9NPF5 [215-224]		DNA methyltransferase 1-associated protein 1 [OS=Homo sapiens]	0	1444.79																																																																																		2.69
	High	[R].ESASSSSSVKK.[A]	2xTMTpro [K10; K11]; 1xTMTpro [N-Term]	0.0333739	0.0045954	1	Q9NPF5	Q9NPF5 [453-463]		DNA methyltransferase 1-associated protein 1 [OS=Homo sapiens]	1	2009.17																																																																																		1.29
High	A2RUS2	DENN domain-containing protein 3 [OS=Homo sapiens]	0	17.007	7	6	7	6	1198	135.8	7.06	0.542	0.68	1.28	-0.88	-0.56	0.36	0.00771844	0.124185	0.243208	0.192991	0.726743	0.946399	113.9	61.8	77	147.3	23.14	11.35	42.6	11.05	18.34	23.64	21.15	80.5	105	142.1	120.6	51.2	59.3	62.9	67.4	47.5	94.5	61.3	125.6	143	126	148.1	165.1	364	474.8	642.2	545.1	231.6	267.9	284.2	304.6	214.6	427.4	276.9	567.7	646.5	569.8	669.7	746.4	351.6	174.6	144.9	213.8	171.7	39.2	101.8	92.7	214.6	143	143.8	270.8	477.1	249.3	330.4	385.9	5	5	5	5	5	5	5	5	5	5	5	5	5	5	5	5		protein metabolism;other metabolic processes;transport;other biological processes	cytosol;other cell component	enzyme regulator activity	Pf00400, Pf02141, Pf03456	[GO:0005085]; GO:0030695; GO:0060589; GO:0030234; GO:0098772; GO:0003674 [GO:0005829]; GO:0110165; GO:0005737; GO:0005575; GO:0005622 [GO:0008333]; GO:0007041; GO:0016192; GO:0007034; GO:0006810; GO:0009987; GO:0046907; GO:0051234; GO:0008150; GO:0051641; GO:0051649; GO:0051179 [GO:0030163]; GO:0009057; GO:0019538; GO:1901565; GO:0043170; GO:1901575; GO:0044238; GO:1901564; GO:0071704; GO:0009056; GO:0008152; GO:0006807; GO:0008150 [GO:0031410]; GO:0097708; GO:0005737; GO:0031982; GO:0043231; GO:0110165; GO:0005622; GO:0043227; GO:0043229; GO:0005575; GO:0043226 [GO:0032483]; GO:0051056; GO:1902531; GO:0009966; GO:0010646; GO:0023051; GO:0048583; GO:0050794; GO:0050789; GO:0065007; GO:0008150	22898	ENSG00000105339	DENND3	A2RUS2; B7ZM28; hsa:22898; O94947; Q2TAM7; Q6ZMS6; Q96DK3		RAB GEFs exchange GTP for GDP on RABs	0
	Confidence	Annotated Sequence	Modifications	Qvality PEP	Qvality q-value	# PSMs	Master Protein Accessions	Positions in Master Proteins	Modifications in Master Proteins	Master Protein Descriptions	# Missed Cleavages	Theo. MH+ [Da]	Abundance Ratio: (PEG10 KO Arsenite) / (NT Arsenite)	Abundance Ratio: (RTL8 KO Arsenite) / (NT Arsenite)	Abundance Ratio: (UBQLN2 KO arsenite) / (NT Arsenite)	Abundance Ratio (log2): (PEG10 KO Arsenite) / (NT Arsenite)	Abundance Ratio (log2): (RTL8 KO Arsenite) / (NT Arsenite)	Abundance Ratio (log2): (UBQLN2 KO arsenite) / (NT Arsenite)	Abundance Ratio Adj. P-Value: (PEG10 KO Arsenite) / (NT Arsenite)	Abundance Ratio Adj. P-Value: (RTL8 KO Arsenite) / (NT Arsenite)	Abundance Ratio Adj. P-Value: (UBQLN2 KO arsenite) / (NT Arsenite)	Abundances (Grouped): NT Arsenite	Abundances (Grouped): PEG10 KO Arsenite	Abundances (Grouped): RTL8 KO Arsenite	Abundances (Grouped): UBQLN2 KO arsenite	Abundances (Grouped) CV [%]: NT Arsenite	Abundances (Grouped) CV [%]: PEG10 KO Arsenite	Abundances (Grouped) CV [%]: RTL8 KO Arsenite	Abundances (Grouped) CV [%]: UBQLN2 KO arsenite	Abundances (Scaled): F1: 126, Sample, NT Arsenite, 1	Abundances (Scaled): F1: 130N, Sample, NT Arsenite, 2	Abundances (Scaled): F1: 130C, Sample, NT Arsenite, 4	Abundances (Scaled): F1: 134N, Sample, NT Arsenite, 3	Abundances (Scaled): F1: 128N, Sample, PEG10 KO Arsenite, 1	Abundances (Scaled): F1: 128C, Sample, PEG10 KO Arsenite, 3	Abundances (Scaled): F1: 132N, Sample, PEG10 KO Arsenite, 2	Abundances (Scaled): F1: 132C, Sample, PEG10 KO Arsenite, 4	Abundances (Scaled): F1: 127N, Sample, RTL8 KO Arsenite, 1	Abundances (Scaled): F1: 127C, Sample, RTL8 KO Arsenite, 3	Abundances (Scaled): F1: 131N, Sample, RTL8 KO Arsenite, 2	Abundances (Scaled): F1: 131C, Sample, RTL8 KO Arsenite, 4	Abundances (Scaled): F1: 129N, Sample, UBQLN2 KO arsenite, 1	Abundances (Scaled): F1: 129C, Sample, UBQLN2 KO arsenite, 3	Abundances (Scaled): F1: 133N, Sample, UBQLN2 KO arsenite, 2	Abundances (Scaled): F1: 133C, Sample, UBQLN2 KO arsenite, 4	Abundances (Normalized): F1: 126, Sample, NT Arsenite, 1	Abundances (Normalized): F1: 130N, Sample, NT Arsenite, 2	Abundances (Normalized): F1: 130C, Sample, NT Arsenite, 4	Abundances (Normalized): F1: 134N, Sample, NT Arsenite, 3	Abundances (Normalized): F1: 128N, Sample, PEG10 KO Arsenite, 1	Abundances (Normalized): F1: 128C, Sample, PEG10 KO Arsenite, 3	Abundances (Normalized): F1: 132N, Sample, PEG10 KO Arsenite, 2	Abundances (Normalized): F1: 132C, Sample, PEG10 KO Arsenite, 4	Abundances (Normalized): F1: 127N, Sample, RTL8 KO Arsenite, 1	Abundances (Normalized): F1: 127C, Sample, RTL8 KO Arsenite, 3	Abundances (Normalized): F1: 131N, Sample, RTL8 KO Arsenite, 2	Abundances (Normalized): F1: 131C, Sample, RTL8 KO Arsenite, 4	Abundances (Normalized): F1: 129N, Sample, UBQLN2 KO arsenite, 1	Abundances (Normalized): F1: 129C, Sample, UBQLN2 KO arsenite, 3	Abundances (Normalized): F1: 133N, Sample, UBQLN2 KO arsenite, 2	Abundances (Normalized): F1: 133C, Sample, UBQLN2 KO arsenite, 4	Abundance: F1: 126, Sample, NT Arsenite, 1	Abundance: F1: 130N, Sample, NT Arsenite, 2	Abundance: F1: 130C, Sample, NT Arsenite, 4	Abundance: F1: 134N, Sample, NT Arsenite, 3	Abundance: F1: 128N, Sample, PEG10 KO Arsenite, 1	Abundance: F1: 128C, Sample, PEG10 KO Arsenite, 3	Abundance: F1: 132N, Sample, PEG10 KO Arsenite, 2	Abundance: F1: 132C, Sample, PEG10 KO Arsenite, 4	Abundance: F1: 127N, Sample, RTL8 KO Arsenite, 1	Abundance: F1: 127C, Sample, RTL8 KO Arsenite, 3	Abundance: F1: 131N, Sample, RTL8 KO Arsenite, 2	Abundance: F1: 131C, Sample, RTL8 KO Arsenite, 4	Abundance: F1: 129N, Sample, UBQLN2 KO arsenite, 1	Abundance: F1: 129C, Sample, UBQLN2 KO arsenite, 3	Abundance: F1: 133N, Sample, UBQLN2 KO arsenite, 2	Abundance: F1: 133C, Sample, UBQLN2 KO arsenite, 4	Abundances Count: F1: 126, Sample, NT Arsenite, 1	Abundances Count: F1: 130N, Sample, NT Arsenite, 2	Abundances Count: F1: 130C, Sample, NT Arsenite, 4	Abundances Count: F1: 134N, Sample, NT Arsenite, 3	Abundances Count: F1: 128N, Sample, PEG10 KO Arsenite, 1	Abundances Count: F1: 128C, Sample, PEG10 KO Arsenite, 3	Abundances Count: F1: 132N, Sample, PEG10 KO Arsenite, 2	Abundances Count: F1: 132C, Sample, PEG10 KO Arsenite, 4	Abundances Count: F1: 127N, Sample, RTL8 KO Arsenite, 1	Abundances Count: F1: 127C, Sample, RTL8 KO Arsenite, 3	Abundances Count: F1: 131N, Sample, RTL8 KO Arsenite, 2	Abundances Count: F1: 131C, Sample, RTL8 KO Arsenite, 4	Abundances Count: F1: 129N, Sample, UBQLN2 KO arsenite, 1	Abundances Count: F1: 129C, Sample, UBQLN2 KO arsenite, 3	Abundances Count: F1: 133N, Sample, UBQLN2 KO arsenite, 2	Abundances Count: F1: 133C, Sample, UBQLN2 KO arsenite, 4	XCorr (by Search Engine): A2 Sequest HT	Abundance Ratio Variability [%]: (PEG10 KO Arsenite) / (NT Arsenite)	Abundance Ratio Variability [%]: (RTL8 KO Arsenite) / (NT Arsenite)	Abundance Ratio Variability [%]: (UBQLN2 KO arsenite) / (NT Arsenite)
	High	[K].LSLIPSPPPGPLHLVFNMK.[S]	1xTMTpro [K19]; 1xTMTpro [N-Term]	2.09208e-06	3.92677e-05	1	A2RUS2	A2RUS2 [152-170]		DENN domain-containing protein 3 [OS=Homo sapiens]	0	2665.58	0.559	0.725	1.503	-0.84	-0.46	0.59	0.396586	0.831638	0.763632	100.7	62.4	83.8	153.1	28.89	51.28	59.39	19.64	86.9	92.2	152.2	94	48.9	18.8	68.1	84.6	31.4	112.3	53.4	138	139.2	144	136	200.2	79.4	84.2	139	85.9	44.7	17.1	62.2	77.2	28.6	102.6	48.8	126.1	127.1	131.5	124.2	182.8	76.7	31	31.4	33.7	33.2	2.5	22.3	23.5	28.6	34.3	25.3	60.1	93.8	57.5	61.3	94.5	1	1	1	1	1	1	1	1	1	1	1	1	1	1	1	1	5.04	18.51	47.77	6.27
	High	[R].GLGQGTPK.[G]	1xTMTpro [K8]; 1xTMTpro [N-Term]	0.00181913	0.000472123	1	A2RUS2	A2RUS2 [1139-1146]		DENN domain-containing protein 3 [OS=Homo sapiens]	0	1365.83	0.513	0.557	1.324	-0.96	-0.84	0.41	0.25909	0.379464	0.942084	119.6	63.2	63.3	154	16.26	20.12	49.03	11.1	92.8	107.4	127.8	133.5	45.6	71.6	69.1	55.5	52	73.8	47	127.5	157.3	128.1	144.7	166.3	83.1	96.2	114.4	119.6	40.8	64.1	61.8	49.7	46.6	66.1	42.1	114.1	140.8	114.7	129.6	149	80.3	35.4	25.8	46.9	30.3	9.4	22.2	15.1	46.6	22.1	21.9	54.5	103.9	50.2	63.9	77	1	1	1	1	1	1	1	1	1	1	1	1	1	1	1	1	2.11	16.74	20.76	21.71
	High	[K].IPEIHFPLESK.[C]	1xTMTpro [K11]; 1xTMTpro [N-Term]	0.00576134	0.00128714	1	A2RUS2	A2RUS2 [518-528]		DENN domain-containing protein 3 [OS=Homo sapiens]	0	1918.13	0.538	0.731	1.31	-0.89	-0.45	0.39	0.323442	0.888053	0.957575	107.3	59.5	75.5	157.7	31.48	16.06	34.43	16.29	73.9	99.3	157.9	119.5	42.5	60.1	60.7	60.7	53.7	91	64.6	116.2	158.2	113.7	162	166.2	68.9	92.5	147.1	111.3	39.6	56	56.6	56.6	50	84.7	60.2	108.2	147.3	105.9	150.9	154.8	66.5	34	33.2	43.7	29.4	8.2	20.3	17.2	50	28.4	31.3	51.6	108.7	46.3	74.4	80	1	1	1	1	1	1	1	1	1	1	1	1	1	1	1	1	2.9	14.15	3.47	38.5
	High	[K].STDDNVDIPDVPLLAAQTFIQR.[V]	1xTMTpro [N-Term]	0.00677637	0.00152888	1	A2RUS2	A2RUS2 [298-319]		DENN domain-containing protein 3 [OS=Homo sapiens]	0	2732.44	0.638	0.627	1.013	-0.65	-0.67	0.02	0.69288	0.652717	0.99998	126.3	73.7	72	128	29.65	29.1	47.77	8.25	79.4	102.4	158.5	138.7	52.9	102.2	62.5	77.3	51.4	74.2	62.2	138.1	122.8	118.4	118.8	140.2	39.7	51.2	79.2	69.3	26.5	51.1	31.3	38.7	25.7	37.1	31.1	69.1	61.4	59.2	59.4	70.1	38.4	18.8	17.9	27.2	19.6	7.5	11.2	11.8	25.7	12.4	16.2	33	45.3	25.9	29.3	36.3	1	1	1	1	1	1	1	1	1	1	1	1	1	1	1	1	4.08	13.33	15.07	22.4
	High	[R].VFNSEEFLK.[T]	1xTMTpro [K9]; 1xTMTpro [N-Term]	0.00997381	0.00212234	2	A2RUS2	A2RUS2 [383-391]		DENN domain-containing protein 3 [OS=Homo sapiens]	0	1720.98	0.504	0.768	1.262	-0.99	-0.38	0.34	0.248555	0.934996	0.974562	117.3	60.4	86.3	136	23.09	5.52	35.56	11.58	72.6	117.7	126.9	124.2	62.5	62.1	56.5	64.4	49.7	106.9	74	117.3	132.6	123.8	160.6	148.2	92.9	150.7	162.5	159	79.9	79.5	72.3	82.4	63.7	136.8	94.8	150.2	169.7	158.5	205.6	189.7	89.7	55.4	36.7	62.4	59.3	11.6	25.9	25.1	63.7	45.8	49.2	71.6	125.3	69.3	101.4	98.1	1	1	1	1	1	1	1	1	1	1	1	1	1	1	1	1	2.55	4.18	21.48	21.6
	High	[R].APGDHQFYK.[Q]	1xTMTpro [K9]; 1xTMTpro [N-Term]	0.0397122	0.00511633	1	A2RUS2	A2RUS2 [394-402]		DENN domain-containing protein 3 [OS=Homo sapiens]	0	1670.91																																																																																		2.04
High	Q9UKD2	mRNA turnover protein 4 homolog [OS=Homo sapiens]	0	25.725	33	7	7	7	239	27.5	8.29	0.935	0.86	1.253	-0.1	-0.22	0.33	0.528722	0.418704	0.309714	0.968212	0.999829	0.976485	107.7	90.2	95.4	106.6	29.43	17.32	17.66	80.36	20.86	21.33	34.6	102.7	86.1	50.4	105.7	79.7	106.5	74.8	77.8	97.5	82.4	62.5	84.1	99.7	324.7	86.9	78.5	468.8	392.9	230.2	482.7	363.9	486	341.4	355	445.1	376.3	285.4	384	455.3	1482.1	396.5	358.2	452.9	144.5	51.9	189.3	269.9	71.2	122.3	108	445.1	125.9	148.3	183.2	336	648.5	195.6	185.2	5	5	5	5	5	5	5	5	5	5	5	5	5	5	5	5		cell organization and biogenesis;RNA metabolism OR transcription;other metabolic processes;other biological processes	nucleus;other cell component		Pf00466, Pf17777	[GO:0000027]; GO:0022618; GO:0042255; GO:0042273; GO:0065003; GO:0071826; GO:0022613; GO:0140694; GO:0042254; GO:0022607; GO:0043933; GO:0044085; GO:0070925; GO:0016043; GO:0071840; GO:0006996; GO:0009987; GO:0008150 [GO:0000956]; GO:0006402; GO:0006401; GO:0010629; GO:0016071; GO:0009057; GO:0016070; GO:0034655; GO:0010468; GO:0010558; GO:0043170; GO:1901575; GO:0090304; GO:0006139; GO:0019439; GO:0044270; GO:0046700; GO:1901361; GO:0010556; GO:0010605; GO:0031327; GO:0071704; GO:0009056; GO:0006725; GO:0034641; GO:0044238; GO:0046483; GO:1901360; GO:0044248; GO:0031326; GO:0060255; GO:0009892; GO:0009890; GO:0031324; GO:0008152; GO:0044237; GO:0006807; GO:0009889; GO:0031323; GO:0019222; GO:0048519; GO:0048523; GO:0008150; GO:0009987; GO:0050794; GO:0050789; GO:0065007 [GO:0005730]; GO:0043232; GO:0031981; GO:0043228; GO:0043229; GO:0070013; GO:0005634; GO:0043226; GO:0005622; GO:0043233; GO:0043231; GO:0110165; GO:0031974; GO:0043227; GO:0005575 [GO:0005737]; GO:0110165; GO:0005622; GO:0005575 [GO:0006364]; GO:0016072; GO:0034470; GO:0042254; GO:0034660; GO:0006396; GO:0022613; GO:0016070; GO:0010467; GO:0044085; GO:0090304; GO:0009059; GO:0071840; GO:0006139; GO:0043170; GO:0044249; GO:1901576; GO:0009987; GO:0006725; GO:0034641; GO:0044238; GO:0046483; GO:1901360; GO:0071704; GO:0009058; GO:0044237; GO:0008150; GO:0006807; GO:0008152 [GO:0030687]; GO:0030684; GO:1990904; GO:0032991; GO:0005575 [GO:0042273]; GO:0022613; GO:0042254; GO:0044085; GO:0071840; GO:0009987; GO:0008150	51154	ENSG00000053372	MRTO4	B3KNB3; hsa:51154; Q5TG55; Q96SS6; Q9BPV9; Q9UKD2			0
	Confidence	Annotated Sequence	Modifications	Qvality PEP	Qvality q-value	# PSMs	Master Protein Accessions	Positions in Master Proteins	Modifications in Master Proteins	Master Protein Descriptions	# Missed Cleavages	Theo. MH+ [Da]	Abundance Ratio: (PEG10 KO Arsenite) / (NT Arsenite)	Abundance Ratio: (RTL8 KO Arsenite) / (NT Arsenite)	Abundance Ratio: (UBQLN2 KO arsenite) / (NT Arsenite)	Abundance Ratio (log2): (PEG10 KO Arsenite) / (NT Arsenite)	Abundance Ratio (log2): (RTL8 KO Arsenite) / (NT Arsenite)	Abundance Ratio (log2): (UBQLN2 KO arsenite) / (NT Arsenite)	Abundance Ratio Adj. P-Value: (PEG10 KO Arsenite) / (NT Arsenite)	Abundance Ratio Adj. P-Value: (RTL8 KO Arsenite) / (NT Arsenite)	Abundance Ratio Adj. P-Value: (UBQLN2 KO arsenite) / (NT Arsenite)	Abundances (Grouped): NT Arsenite	Abundances (Grouped): PEG10 KO Arsenite	Abundances (Grouped): RTL8 KO Arsenite	Abundances (Grouped): UBQLN2 KO arsenite	Abundances (Grouped) CV [%]: NT Arsenite	Abundances (Grouped) CV [%]: PEG10 KO Arsenite	Abundances (Grouped) CV [%]: RTL8 KO Arsenite	Abundances (Grouped) CV [%]: UBQLN2 KO arsenite	Abundances (Scaled): F1: 126, Sample, NT Arsenite, 1	Abundances (Scaled): F1: 130N, Sample, NT Arsenite, 2	Abundances (Scaled): F1: 130C, Sample, NT Arsenite, 4	Abundances (Scaled): F1: 134N, Sample, NT Arsenite, 3	Abundances (Scaled): F1: 128N, Sample, PEG10 KO Arsenite, 1	Abundances (Scaled): F1: 128C, Sample, PEG10 KO Arsenite, 3	Abundances (Scaled): F1: 132N, Sample, PEG10 KO Arsenite, 2	Abundances (Scaled): F1: 132C, Sample, PEG10 KO Arsenite, 4	Abundances (Scaled): F1: 127N, Sample, RTL8 KO Arsenite, 1	Abundances (Scaled): F1: 127C, Sample, RTL8 KO Arsenite, 3	Abundances (Scaled): F1: 131N, Sample, RTL8 KO Arsenite, 2	Abundances (Scaled): F1: 131C, Sample, RTL8 KO Arsenite, 4	Abundances (Scaled): F1: 129N, Sample, UBQLN2 KO arsenite, 1	Abundances (Scaled): F1: 129C, Sample, UBQLN2 KO arsenite, 3	Abundances (Scaled): F1: 133N, Sample, UBQLN2 KO arsenite, 2	Abundances (Scaled): F1: 133C, Sample, UBQLN2 KO arsenite, 4	Abundances (Normalized): F1: 126, Sample, NT Arsenite, 1	Abundances (Normalized): F1: 130N, Sample, NT Arsenite, 2	Abundances (Normalized): F1: 130C, Sample, NT Arsenite, 4	Abundances (Normalized): F1: 134N, Sample, NT Arsenite, 3	Abundances (Normalized): F1: 128N, Sample, PEG10 KO Arsenite, 1	Abundances (Normalized): F1: 128C, Sample, PEG10 KO Arsenite, 3	Abundances (Normalized): F1: 132N, Sample, PEG10 KO Arsenite, 2	Abundances (Normalized): F1: 132C, Sample, PEG10 KO Arsenite, 4	Abundances (Normalized): F1: 127N, Sample, RTL8 KO Arsenite, 1	Abundances (Normalized): F1: 127C, Sample, RTL8 KO Arsenite, 3	Abundances (Normalized): F1: 131N, Sample, RTL8 KO Arsenite, 2	Abundances (Normalized): F1: 131C, Sample, RTL8 KO Arsenite, 4	Abundances (Normalized): F1: 129N, Sample, UBQLN2 KO arsenite, 1	Abundances (Normalized): F1: 129C, Sample, UBQLN2 KO arsenite, 3	Abundances (Normalized): F1: 133N, Sample, UBQLN2 KO arsenite, 2	Abundances (Normalized): F1: 133C, Sample, UBQLN2 KO arsenite, 4	Abundance: F1: 126, Sample, NT Arsenite, 1	Abundance: F1: 130N, Sample, NT Arsenite, 2	Abundance: F1: 130C, Sample, NT Arsenite, 4	Abundance: F1: 134N, Sample, NT Arsenite, 3	Abundance: F1: 128N, Sample, PEG10 KO Arsenite, 1	Abundance: F1: 128C, Sample, PEG10 KO Arsenite, 3	Abundance: F1: 132N, Sample, PEG10 KO Arsenite, 2	Abundance: F1: 132C, Sample, PEG10 KO Arsenite, 4	Abundance: F1: 127N, Sample, RTL8 KO Arsenite, 1	Abundance: F1: 127C, Sample, RTL8 KO Arsenite, 3	Abundance: F1: 131N, Sample, RTL8 KO Arsenite, 2	Abundance: F1: 131C, Sample, RTL8 KO Arsenite, 4	Abundance: F1: 129N, Sample, UBQLN2 KO arsenite, 1	Abundance: F1: 129C, Sample, UBQLN2 KO arsenite, 3	Abundance: F1: 133N, Sample, UBQLN2 KO arsenite, 2	Abundance: F1: 133C, Sample, UBQLN2 KO arsenite, 4	Abundances Count: F1: 126, Sample, NT Arsenite, 1	Abundances Count: F1: 130N, Sample, NT Arsenite, 2	Abundances Count: F1: 130C, Sample, NT Arsenite, 4	Abundances Count: F1: 134N, Sample, NT Arsenite, 3	Abundances Count: F1: 128N, Sample, PEG10 KO Arsenite, 1	Abundances Count: F1: 128C, Sample, PEG10 KO Arsenite, 3	Abundances Count: F1: 132N, Sample, PEG10 KO Arsenite, 2	Abundances Count: F1: 132C, Sample, PEG10 KO Arsenite, 4	Abundances Count: F1: 127N, Sample, RTL8 KO Arsenite, 1	Abundances Count: F1: 127C, Sample, RTL8 KO Arsenite, 3	Abundances Count: F1: 131N, Sample, RTL8 KO Arsenite, 2	Abundances Count: F1: 131C, Sample, RTL8 KO Arsenite, 4	Abundances Count: F1: 129N, Sample, UBQLN2 KO arsenite, 1	Abundances Count: F1: 129C, Sample, UBQLN2 KO arsenite, 3	Abundances Count: F1: 133N, Sample, UBQLN2 KO arsenite, 2	Abundances Count: F1: 133C, Sample, UBQLN2 KO arsenite, 4	XCorr (by Search Engine): A2 Sequest HT	Abundance Ratio Variability [%]: (PEG10 KO Arsenite) / (NT Arsenite)	Abundance Ratio Variability [%]: (RTL8 KO Arsenite) / (NT Arsenite)	Abundance Ratio Variability [%]: (UBQLN2 KO arsenite) / (NT Arsenite)
	High	[K].LFGYEMAEFK.[V]	1xTMTpro [K10]; 1xTMTpro [N-Term]	0.000161396	3.92677e-05	1	Q9UKD2	Q9UKD2 [192-201]		mRNA turnover protein 4 homolog [OS=Homo sapiens]	0	1843	0.892	0.906	1.499	-0.16	-0.14	0.58	0.999945	0.999855	0.73241	106.5	85.3	100.4	107.8	40.62	24.22	17.93	84.86	105.8	85.5	35.2	108.8	97.6	52.9	73.8	78.6	104.9	90.1	66.8	89.3	98.6	346.3	93.9	71.9	199.8	161.4	66.4	205.5	184.3	99.9	139.4	148.4	198.2	170.1	126.1	168.6	186.3	653.9	177.4	135.8	193.1	59.4	15	80.6	136.6	14.6	50	45.1	198.2	56.9	65.5	80.4	137.5	286.1	87.5	70.2	1	1	1	1	1	1	1	1	1	1	1	1	1	1	1	1	3.07	46.98	18.84	55
	High	[R].LRGEVGLLFTNR.[T]	1xTMTpro [N-Term]	3.4013e-05	3.92677e-05	1	Q9UKD2	Q9UKD2 [96-107]		mRNA turnover protein 4 homolog [OS=Homo sapiens]	1	1678.99	1.072	0.93	1.104	0.1	-0.1	0.14	0.999945	0.999855	0.99998	106.2	101.1	93.4	99.2	15.1	29.14	16.82	75.46	90.6	96.9	68.4	95.8	71.6	134.4	79.4	99	78.4	95.9	63.5	85.7	83.4	287.8	78.5	90.6	30.4	32.5	23	32.2	24	45.1	26.7	33.2	26.3	32.2	21.3	28.8	28	96.6	26.4	30.4	29.4	12	5.2	12.6	17.8	6.6	9.6	10.1	26.3	10.8	11.1	13.7	20.7	42.3	13	15.7	1	1	1	1	1	1	1	1	1	1	1	1	1	1	1	1	3.21	42.37	24.66	34.48
	High	[R].GVVTLLSDYEVCKEGDVLTPEQAR.[V]	1xCarbamidomethyl [C12]; 1xTMTpro [K13]; 1xTMTpro [N-Term]	1.23161e-06	3.92677e-05	1	Q9UKD2	Q9UKD2 [165-188]		mRNA turnover protein 4 homolog [OS=Homo sapiens]	1	3286.75	0.766	0.781	1.441	-0.39	-0.36	0.53	0.90623	0.934898	0.788764	129.6	68.9	97.5	104	43.12	46.09	26.46	87.69	117.8	109.3	33.9	119	67.3	122	54.1	48.4	88.5	46.5	88.9	82.5	101.8	359.4	79.2	81.4	60.3	56	17.4	60.9	34.5	62.5	27.7	24.8	45.3	23.8	45.5	42.2	52.1	184.1	40.6	41.7	58.3	20.6	3.9	23.9	25.6	9.1	9.9	7.5	45.3	8	23.6	20.1	38.5	80.5	20	21.6	1	1	1	1	1	1	1	1	1	1	1	1	1	1	1	1	5.25	59.58	53.31	86.33
	High	[R].SPSDEYKDNLHQVSK.[R]	2xTMTpro [K7; K15]; 1xTMTpro [N-Term]	0.00015559	3.92677e-05	1	Q9UKD2	Q9UKD2 [80-94]		mRNA turnover protein 4 homolog [OS=Homo sapiens]	1	2659.45	0.927	0.863	1.082	-0.11	-0.21	0.11	0.999945	0.983319	0.99998	104.9	98.5	84.4	112.2	30.22	7.97	15.42	82.13	97.1	76.2	78.1	139.8	83.4	93.2	80.2	78.1	90.5	71.9	65	68.2	105.2	321.4	82.3	69.5	48	37.7	38.6	69.2	41.3	46.1	39.7	38.6	44.8	35.6	32.2	33.8	52.1	159.1	40.7	34.4	46.4	13.9	8.7	27.1	30.6	6.8	14.2	11.8	44.8	11.9	16.7	16.1	38.4	69.6	20.1	17.8	1	1	1	1	1	1	1	1	1	1	1	1	1	1	1	1	3.59	14.67	6.37	13.23
	High	[R].SPSDEYKDNLHQVSKR.[L]	2xTMTpro [K7; K15]; 1xTMTpro [N-Term]	0.000196674	3.92677e-05	1	Q9UKD2	Q9UKD2 [80-95]		mRNA turnover protein 4 homolog [OS=Homo sapiens]	2	2815.55	1.153	1	1.202	0.2	0	0.27	0.999945	0.999855	0.994429	96.2	95.3	98.5	110.1	17.44	51.28	29.21	71.23	97.6	78.9	63.6	86.2	59.9	174.2	80.9	82.4	97.8	86	45.2	83	102.5	291.3	83.5	86.9	130.2	105.3	84.9	114.9	79.9	232.4	107.9	110	130.5	114.7	60.3	110.7	136.8	388.5	111.4	115.9	125.8	38.7	19.1	45.1	59.2	34	38.7	33.5	130.5	38.4	31.3	52.8	100.9	170	55	59.9	1	1	1	1	1	1	1	1	1	1	1	1	1	1	1	1	3.51	43.87	22.7	19.45
	High	[K].YMWDSQSGR.[F]	1xTMTpro [N-Term]	0.00809462	0.0018603	1	Q9UKD2	Q9UKD2 [206-214]		mRNA turnover protein 4 homolog [OS=Homo sapiens]	0	1433.68																																																																																		1.97
	High	[R].QLGLPTALK.[R]	1xTMTpro [K9]; 1xTMTpro [N-Term]	0.0515522	0.00599407	1	Q9UKD2	Q9UKD2 [155-163]		mRNA turnover protein 4 homolog [OS=Homo sapiens]	0	1549																																																																																		1.79
High	Q70UQ0	Inhibitor of nuclear factor kappa-B kinase-interacting protein [OS=Homo sapiens]	0	19.788	19	6	7	5	350	39.3	9.17	0.728	1.052	0.898	-0.46	0.07	-0.15	0.125531	0.86376	0.527565	0.804252	0.999829	0.994675	115.5	77.6	107.1	99.8	30.05	23.48	17.92	17.55	44.91	27.61	23.24	65.1	106.1	129.8	139.2	90.7	65.5	68.5	106.7	92.4	134.8	121.3	97.5	70.9	100.3	108.4	102.5	46.6	76.1	93.1	99.8	65	47	49.1	76.5	66.2	96.6	87	69.9	50.9	71.9	77.7	73.5	45.1	28	21	39.1	48.2	6.9	17.6	23.3	66.2	32.3	45.2	33.4	37.5	31.5	38.4	38	1	1	1	1	1	1	1	1	1	1	1	1	1	1	1	1		other biological processes	other membranes;ER/Golgi;nucleus			[GO:0005730]; GO:0043232; GO:0031981; GO:0043228; GO:0043229; GO:0070013; GO:0005634; GO:0043226; GO:0005622; GO:0043233; GO:0043231; GO:0110165; GO:0031974; GO:0043227; GO:0005575 [GO:0005783]; GO:0043231; GO:0005737; GO:0012505; GO:0043227; GO:0043229; GO:0110165; GO:0005622; GO:0043226; GO:0005575 [GO:0005789]; GO:0031090; GO:0042175; GO:0098827; GO:0016020; GO:0043227; GO:0012505; GO:0031984; GO:0005783; GO:0110165; GO:0043226; GO:0043229; GO:0043231; GO:0005737; GO:0005575; GO:0005622 [GO:0010165]; GO:0010212; GO:0009314; GO:0009628; GO:0050896; GO:0008150	121457	ENSG00000166130	IKBIP	hsa:121457; Q6ZWH4; Q70UP9; Q70UQ0; Q86V91; Q96ND2		Regulation of NF-kappa B signaling	0
	Confidence	Annotated Sequence	Modifications	Qvality PEP	Qvality q-value	# PSMs	Master Protein Accessions	Positions in Master Proteins	Modifications in Master Proteins	Master Protein Descriptions	# Missed Cleavages	Theo. MH+ [Da]	Abundance Ratio: (PEG10 KO Arsenite) / (NT Arsenite)	Abundance Ratio: (RTL8 KO Arsenite) / (NT Arsenite)	Abundance Ratio: (UBQLN2 KO arsenite) / (NT Arsenite)	Abundance Ratio (log2): (PEG10 KO Arsenite) / (NT Arsenite)	Abundance Ratio (log2): (RTL8 KO Arsenite) / (NT Arsenite)	Abundance Ratio (log2): (UBQLN2 KO arsenite) / (NT Arsenite)	Abundance Ratio Adj. P-Value: (PEG10 KO Arsenite) / (NT Arsenite)	Abundance Ratio Adj. P-Value: (RTL8 KO Arsenite) / (NT Arsenite)	Abundance Ratio Adj. P-Value: (UBQLN2 KO arsenite) / (NT Arsenite)	Abundances (Grouped): NT Arsenite	Abundances (Grouped): PEG10 KO Arsenite	Abundances (Grouped): RTL8 KO Arsenite	Abundances (Grouped): UBQLN2 KO arsenite	Abundances (Grouped) CV [%]: NT Arsenite	Abundances (Grouped) CV [%]: PEG10 KO Arsenite	Abundances (Grouped) CV [%]: RTL8 KO Arsenite	Abundances (Grouped) CV [%]: UBQLN2 KO arsenite	Abundances (Scaled): F1: 126, Sample, NT Arsenite, 1	Abundances (Scaled): F1: 130N, Sample, NT Arsenite, 2	Abundances (Scaled): F1: 130C, Sample, NT Arsenite, 4	Abundances (Scaled): F1: 134N, Sample, NT Arsenite, 3	Abundances (Scaled): F1: 128N, Sample, PEG10 KO Arsenite, 1	Abundances (Scaled): F1: 128C, Sample, PEG10 KO Arsenite, 3	Abundances (Scaled): F1: 132N, Sample, PEG10 KO Arsenite, 2	Abundances (Scaled): F1: 132C, Sample, PEG10 KO Arsenite, 4	Abundances (Scaled): F1: 127N, Sample, RTL8 KO Arsenite, 1	Abundances (Scaled): F1: 127C, Sample, RTL8 KO Arsenite, 3	Abundances (Scaled): F1: 131N, Sample, RTL8 KO Arsenite, 2	Abundances (Scaled): F1: 131C, Sample, RTL8 KO Arsenite, 4	Abundances (Scaled): F1: 129N, Sample, UBQLN2 KO arsenite, 1	Abundances (Scaled): F1: 129C, Sample, UBQLN2 KO arsenite, 3	Abundances (Scaled): F1: 133N, Sample, UBQLN2 KO arsenite, 2	Abundances (Scaled): F1: 133C, Sample, UBQLN2 KO arsenite, 4	Abundances (Normalized): F1: 126, Sample, NT Arsenite, 1	Abundances (Normalized): F1: 130N, Sample, NT Arsenite, 2	Abundances (Normalized): F1: 130C, Sample, NT Arsenite, 4	Abundances (Normalized): F1: 134N, Sample, NT Arsenite, 3	Abundances (Normalized): F1: 128N, Sample, PEG10 KO Arsenite, 1	Abundances (Normalized): F1: 128C, Sample, PEG10 KO Arsenite, 3	Abundances (Normalized): F1: 132N, Sample, PEG10 KO Arsenite, 2	Abundances (Normalized): F1: 132C, Sample, PEG10 KO Arsenite, 4	Abundances (Normalized): F1: 127N, Sample, RTL8 KO Arsenite, 1	Abundances (Normalized): F1: 127C, Sample, RTL8 KO Arsenite, 3	Abundances (Normalized): F1: 131N, Sample, RTL8 KO Arsenite, 2	Abundances (Normalized): F1: 131C, Sample, RTL8 KO Arsenite, 4	Abundances (Normalized): F1: 129N, Sample, UBQLN2 KO arsenite, 1	Abundances (Normalized): F1: 129C, Sample, UBQLN2 KO arsenite, 3	Abundances (Normalized): F1: 133N, Sample, UBQLN2 KO arsenite, 2	Abundances (Normalized): F1: 133C, Sample, UBQLN2 KO arsenite, 4	Abundance: F1: 126, Sample, NT Arsenite, 1	Abundance: F1: 130N, Sample, NT Arsenite, 2	Abundance: F1: 130C, Sample, NT Arsenite, 4	Abundance: F1: 134N, Sample, NT Arsenite, 3	Abundance: F1: 128N, Sample, PEG10 KO Arsenite, 1	Abundance: F1: 128C, Sample, PEG10 KO Arsenite, 3	Abundance: F1: 132N, Sample, PEG10 KO Arsenite, 2	Abundance: F1: 132C, Sample, PEG10 KO Arsenite, 4	Abundance: F1: 127N, Sample, RTL8 KO Arsenite, 1	Abundance: F1: 127C, Sample, RTL8 KO Arsenite, 3	Abundance: F1: 131N, Sample, RTL8 KO Arsenite, 2	Abundance: F1: 131C, Sample, RTL8 KO Arsenite, 4	Abundance: F1: 129N, Sample, UBQLN2 KO arsenite, 1	Abundance: F1: 129C, Sample, UBQLN2 KO arsenite, 3	Abundance: F1: 133N, Sample, UBQLN2 KO arsenite, 2	Abundance: F1: 133C, Sample, UBQLN2 KO arsenite, 4	Abundances Count: F1: 126, Sample, NT Arsenite, 1	Abundances Count: F1: 130N, Sample, NT Arsenite, 2	Abundances Count: F1: 130C, Sample, NT Arsenite, 4	Abundances Count: F1: 134N, Sample, NT Arsenite, 3	Abundances Count: F1: 128N, Sample, PEG10 KO Arsenite, 1	Abundances Count: F1: 128C, Sample, PEG10 KO Arsenite, 3	Abundances Count: F1: 132N, Sample, PEG10 KO Arsenite, 2	Abundances Count: F1: 132C, Sample, PEG10 KO Arsenite, 4	Abundances Count: F1: 127N, Sample, RTL8 KO Arsenite, 1	Abundances Count: F1: 127C, Sample, RTL8 KO Arsenite, 3	Abundances Count: F1: 131N, Sample, RTL8 KO Arsenite, 2	Abundances Count: F1: 131C, Sample, RTL8 KO Arsenite, 4	Abundances Count: F1: 129N, Sample, UBQLN2 KO arsenite, 1	Abundances Count: F1: 129C, Sample, UBQLN2 KO arsenite, 3	Abundances Count: F1: 133N, Sample, UBQLN2 KO arsenite, 2	Abundances Count: F1: 133C, Sample, UBQLN2 KO arsenite, 4	XCorr (by Search Engine): A2 Sequest HT	Abundance Ratio Variability [%]: (PEG10 KO Arsenite) / (NT Arsenite)	Abundance Ratio Variability [%]: (RTL8 KO Arsenite) / (NT Arsenite)	Abundance Ratio Variability [%]: (UBQLN2 KO arsenite) / (NT Arsenite)
	High	[R].LEPLVNDLTLR.[I]	1xTMTpro [N-Term]	0.000140416	3.92677e-05	1	Q70UQ0	Q70UQ0 [294-304]		Inhibitor of nuclear factor kappa-B kinase-interacting protein [OS=Homo sapiens]	0	1586.94																																																																																		3.1
	High	[R].ISGLVTDVISLTDSVQELENK.[I]	1xTMTpro [K21]; 1xTMTpro [N-Term]	4.91271e-05	3.92677e-05	2	Q70UQ0	Q70UQ0 [182-202]		Inhibitor of nuclear factor kappa-B kinase-interacting protein [OS=Homo sapiens]	0	2868.61																																																																																		3.5
	High	[R].EKEIAFLSEK.[I]	2xTMTpro [K2; K10]; 1xTMTpro [N-Term]	0.000137361	3.92677e-05	1	Q70UQ0	Q70UQ0 [316-325]		Inhibitor of nuclear factor kappa-B kinase-interacting protein [OS=Homo sapiens]	1	2106.26	0.728	1.052	0.898	-0.46	0.07	-0.15	0.86064	0.999855	0.994429	115.5	77.6	107.1	99.8	30.05	23.48	17.92	17.55	65.1	106.1	129.8	139.2	90.7	65.5	68.5	106.7	92.4	134.8	121.3	97.5	70.9	100.3	108.4	102.5	46.6	76.1	93.1	99.8	65	47	49.1	76.5	66.2	96.6	87	69.9	50.9	71.9	77.7	73.5	45.1	28	21	39.1	48.2	6.9	17.6	23.3	66.2	32.3	45.2	33.4	37.5	31.5	38.4	38	1	1	1	1	1	1	1	1	1	1	1	1	1	1	1	1	3.39	44.91	27.61	23.24
	High	[R].KTASENSQR.[I]	1xTMTpro [K1]; 1xTMTpro [N-Term]	0.000646781	0.000178061	1	Q70UQ0	Q70UQ0 [230-238]		Inhibitor of nuclear factor kappa-B kinase-interacting protein [OS=Homo sapiens]	1	1628.92																																																																																		1.98
	High	[K].SFQIIAHLK.[R]	1xTMTpro [K9]; 1xTMTpro [N-Term]	0.00635865	0.00140249	1	Q70UQ0	Q70UQ0 [112-120]		Inhibitor of nuclear factor kappa-B kinase-interacting protein [OS=Homo sapiens]	0	1665.03																																																																																		2.03
	High	[K].KTLTELK.[ST]	2xTMTpro [K1; K7]; 1xTMTpro [N-Term]	0.0190329	0.0030309	1	Q70UQ0; Q567U6	Q70UQ0 [244-250]; Q567U6 [352-358]		Inhibitor of nuclear factor kappa-B kinase-interacting protein [OS=Homo sapiens] Coiled-coil domain-containing protein 93 [OS=Homo sapiens]	1	1745.14																																																																																		2.54
