## Supplementary material for "Endogenous retrovirus-like proteins recruit UBQLN2 to stress granules and alter their functional properties": Data S2 (part 47 of 108)

### Sheet: Proteins and Peptides (continued)
Protein FDR Confidence: Combined	Accession	Description	Exp. q-value: Combined	Sum PEP Score	Coverage [%]	# Peptides	# PSMs	# Unique Peptides	# AAs	MW [kDa]	calc. pI	Abundance Ratio: (PEG10 KO Arsenite) / (NT Arsenite)	Abundance Ratio: (RTL8 KO Arsenite) / (NT Arsenite)	Abundance Ratio: (UBQLN2 KO arsenite) / (NT Arsenite)	Abundance Ratio (log2): (PEG10 KO Arsenite) / (NT Arsenite)	Abundance Ratio (log2): (RTL8 KO Arsenite) / (NT Arsenite)	Abundance Ratio (log2): (UBQLN2 KO arsenite) / (NT Arsenite)	Abundance Ratio P-Value: (PEG10 KO Arsenite) / (NT Arsenite)	Abundance Ratio P-Value: (RTL8 KO Arsenite) / (NT Arsenite)	Abundance Ratio P-Value: (UBQLN2 KO arsenite) / (NT Arsenite)	Abundance Ratio Adj. P-Value: (PEG10 KO Arsenite) / (NT Arsenite)	Abundance Ratio Adj. P-Value: (RTL8 KO Arsenite) / (NT Arsenite)	Abundance Ratio Adj. P-Value: (UBQLN2 KO arsenite) / (NT Arsenite)	Abundances (Grouped): NT Arsenite	Abundances (Grouped): PEG10 KO Arsenite	Abundances (Grouped): RTL8 KO Arsenite	Abundances (Grouped): UBQLN2 KO arsenite	Abundances (Grouped) CV [%]: NT Arsenite	Abundances (Grouped) CV [%]: PEG10 KO Arsenite	Abundances (Grouped) CV [%]: RTL8 KO Arsenite	Abundances (Grouped) CV [%]: UBQLN2 KO arsenite	Abundance Ratio Variability [%]: (PEG10 KO Arsenite) / (NT Arsenite)	Abundance Ratio Variability [%]: (RTL8 KO Arsenite) / (NT Arsenite)	Abundance Ratio Variability [%]: (UBQLN2 KO arsenite) / (NT Arsenite)	Abundances (Scaled): F1: 126, Sample, NT Arsenite, 1	Abundances (Scaled): F1: 130N, Sample, NT Arsenite, 2	Abundances (Scaled): F1: 130C, Sample, NT Arsenite, 4	Abundances (Scaled): F1: 134N, Sample, NT Arsenite, 3	Abundances (Scaled): F1: 128N, Sample, PEG10 KO Arsenite, 1	Abundances (Scaled): F1: 128C, Sample, PEG10 KO Arsenite, 3	Abundances (Scaled): F1: 132N, Sample, PEG10 KO Arsenite, 2	Abundances (Scaled): F1: 132C, Sample, PEG10 KO Arsenite, 4	Abundances (Scaled): F1: 127N, Sample, RTL8 KO Arsenite, 1	Abundances (Scaled): F1: 127C, Sample, RTL8 KO Arsenite, 3	Abundances (Scaled): F1: 131N, Sample, RTL8 KO Arsenite, 2	Abundances (Scaled): F1: 131C, Sample, RTL8 KO Arsenite, 4	Abundances (Scaled): F1: 129N, Sample, UBQLN2 KO arsenite, 1	Abundances (Scaled): F1: 129C, Sample, UBQLN2 KO arsenite, 3	Abundances (Scaled): F1: 133N, Sample, UBQLN2 KO arsenite, 2	Abundances (Scaled): F1: 133C, Sample, UBQLN2 KO arsenite, 4	Abundances (Normalized): F1: 126, Sample, NT Arsenite, 1	Abundances (Normalized): F1: 130N, Sample, NT Arsenite, 2	Abundances (Normalized): F1: 130C, Sample, NT Arsenite, 4	Abundances (Normalized): F1: 134N, Sample, NT Arsenite, 3	Abundances (Normalized): F1: 128N, Sample, PEG10 KO Arsenite, 1	Abundances (Normalized): F1: 128C, Sample, PEG10 KO Arsenite, 3	Abundances (Normalized): F1: 132N, Sample, PEG10 KO Arsenite, 2	Abundances (Normalized): F1: 132C, Sample, PEG10 KO Arsenite, 4	Abundances (Normalized): F1: 127N, Sample, RTL8 KO Arsenite, 1	Abundances (Normalized): F1: 127C, Sample, RTL8 KO Arsenite, 3	Abundances (Normalized): F1: 131N, Sample, RTL8 KO Arsenite, 2	Abundances (Normalized): F1: 131C, Sample, RTL8 KO Arsenite, 4	Abundances (Normalized): F1: 129N, Sample, UBQLN2 KO arsenite, 1	Abundances (Normalized): F1: 129C, Sample, UBQLN2 KO arsenite, 3	Abundances (Normalized): F1: 133N, Sample, UBQLN2 KO arsenite, 2	Abundances (Normalized): F1: 133C, Sample, UBQLN2 KO arsenite, 4	Abundance: F1: 126, Sample, NT Arsenite, 1	Abundance: F1: 130N, Sample, NT Arsenite, 2	Abundance: F1: 130C, Sample, NT Arsenite, 4	Abundance: F1: 134N, Sample, NT Arsenite, 3	Abundance: F1: 128N, Sample, PEG10 KO Arsenite, 1	Abundance: F1: 128C, Sample, PEG10 KO Arsenite, 3	Abundance: F1: 132N, Sample, PEG10 KO Arsenite, 2	Abundance: F1: 132C, Sample, PEG10 KO Arsenite, 4	Abundance: F1: 127N, Sample, RTL8 KO Arsenite, 1	Abundance: F1: 127C, Sample, RTL8 KO Arsenite, 3	Abundance: F1: 131N, Sample, RTL8 KO Arsenite, 2	Abundance: F1: 131C, Sample, RTL8 KO Arsenite, 4	Abundance: F1: 129N, Sample, UBQLN2 KO arsenite, 1	Abundance: F1: 129C, Sample, UBQLN2 KO arsenite, 3	Abundance: F1: 133N, Sample, UBQLN2 KO arsenite, 2	Abundance: F1: 133C, Sample, UBQLN2 KO arsenite, 4	Abundances Count: F1: 126, Sample, NT Arsenite, 1	Abundances Count: F1: 130N, Sample, NT Arsenite, 2	Abundances Count: F1: 130C, Sample, NT Arsenite, 4	Abundances Count: F1: 134N, Sample, NT Arsenite, 3	Abundances Count: F1: 128N, Sample, PEG10 KO Arsenite, 1	Abundances Count: F1: 128C, Sample, PEG10 KO Arsenite, 3	Abundances Count: F1: 132N, Sample, PEG10 KO Arsenite, 2	Abundances Count: F1: 132C, Sample, PEG10 KO Arsenite, 4	Abundances Count: F1: 127N, Sample, RTL8 KO Arsenite, 1	Abundances Count: F1: 127C, Sample, RTL8 KO Arsenite, 3	Abundances Count: F1: 131N, Sample, RTL8 KO Arsenite, 2	Abundances Count: F1: 131C, Sample, RTL8 KO Arsenite, 4	Abundances Count: F1: 129N, Sample, UBQLN2 KO arsenite, 1	Abundances Count: F1: 129C, Sample, UBQLN2 KO arsenite, 3	Abundances Count: F1: 133N, Sample, UBQLN2 KO arsenite, 2	Abundances Count: F1: 133C, Sample, UBQLN2 KO arsenite, 4	Modifications	Biological Process	Cellular Component	Molecular Function	Pfam IDs	GO Accessions	Entrez Gene ID	Ensembl Gene ID	Gene Symbol	Gene ID	WikiPathways	Reactome Pathways	# Razor Peptides
High	Q8IY37	Probable ATP-dependent RNA helicase DHX37 [OS=Homo sapiens]	0	21.715	8	6	7	6	1157	129.5	8.1	1.165	0.9	1	0.22	-0.15	0	0.834006	0.469643	0.828876	0.998813	0.999829	0.994675	96.7	113.9	92.6	96.8	10.02	4.65	10.92	12.55	11.54	11.99	11.94	83.9	94.6	107.1	98.4	121.4	109.3	115.7	111.5	94.7	90.1	74.4	94.8	119.7	97.1	96	91.4	298.2	336.2	380.7	349.6	431.3	388.2	410.9	396.3	336.5	320	264.3	336.9	425.3	345	340.9	324.7	288.1	123.6	85.9	137.1	319.8	56.9	147.3	120.6	336.5	107.1	137.3	160.7	313.9	151	168.2	167.9	4	4	4	4	4	4	4	4	4	4	4	4	4	4	4	4		cell organization and biogenesis;RNA metabolism OR transcription;other metabolic processes;developmental processes;other biological processes	other membranes;nucleus;other cell component	nucleic acid binding activity;other molecular function	Pf00270, Pf00271, Pf04408, Pf07717, Pf21010	[GO:0000462]; GO:0030490; GO:0006364; GO:0042274; GO:0016072; GO:0034470; GO:0042254; GO:0022613; GO:0034660; GO:0006396; GO:0044085; GO:0016070; GO:0010467; GO:0071840; GO:0090304; GO:0009059; GO:0009987; GO:0006139; GO:0043170; GO:0044249; GO:1901576; GO:0008150; GO:0006725; GO:0034641; GO:0044238; GO:0046483; GO:1901360; GO:0071704; GO:0009058; GO:0044237; GO:0006807; GO:0008152 [GO:0003723]; GO:0003676; GO:0097159; GO:0005488; GO:0003674 [GO:0003724]; GO:0004386; GO:0008186; GO:0140098; GO:0140640; GO:0140657; GO:0003824; GO:0003674 [GO:0004386]; GO:0140640; GO:0140657; GO:0003824; GO:0003674 [GO:0005524]; GO:0032559; GO:0035639; GO:0030554; GO:0032555; GO:0043168; GO:1901265; GO:1901363; GO:0017076; GO:0032553; GO:0043167; GO:0097159; GO:0036094; GO:0000166; GO:0097367; GO:0005488; GO:0003674 [GO:0005654]; GO:0110165; GO:0031981; GO:0005575; GO:0070013; GO:0005634; GO:0043233; GO:0043229; GO:0043231; GO:0031974; GO:0043226; GO:0005622; GO:0043227 [GO:0005730]; GO:0043232; GO:0031981; GO:0043228; GO:0043229; GO:0070013; GO:0005634; GO:0043226; GO:0005622; GO:0043233; GO:0043231; GO:0110165; GO:0031974; GO:0043227; GO:0005575 [GO:0005737]; GO:0110165; GO:0005622; GO:0005575 [GO:0007420]; GO:0048513; GO:0007417; GO:0060322; GO:0048856; GO:0048731; GO:0007399; GO:0032502; GO:0007275; GO:0008150; GO:0032501 [GO:0016887]; GO:0017111; GO:0140657; GO:0016462; GO:0003674; GO:0016818; GO:0016817; GO:0016787; GO:0003824 [GO:0031965]; GO:0031090; GO:0005635; GO:0016020; GO:0043227; GO:0031967; GO:0005634; GO:0012505; GO:0110165; GO:0043226; GO:0031975; GO:0043229; GO:0043231; GO:0005575; GO:0005622 [GO:0032040]; GO:0030684; GO:1990904; GO:0032991; GO:0005575 [GO:0034511]; GO:0030515; GO:0003723; GO:0003676; GO:0097159; GO:0005488; GO:0003674 [GO:0042254]; GO:0022613; GO:0044085; GO:0071840; GO:0009987; GO:0008150 [GO:0042255]; GO:0140694; GO:0042254; GO:0070925; GO:0022613; GO:0006996; GO:0022607; GO:0044085; GO:0016043; GO:0071840; GO:0009987; GO:0008150 [GO:0042274]; GO:0022613; GO:0042254; GO:0044085; GO:0071840; GO:0009987; GO:0008150 [GO:2000020]; GO:1905941; GO:2000018; GO:0051094; GO:0051240; GO:1905939; GO:2000243; GO:0048518; GO:0050793; GO:0051239; GO:2000241; GO:0050789; GO:0065007; GO:0008150	57647	ENSG00000150990	DHX37	hsa:57647; Q8IY37; Q9BUI7; Q9P211		Major pathway of rRNA processing in the nucleolus and cytosol; rRNA modification in the nucleus and cytosol	0
	Confidence	Annotated Sequence	Modifications	Qvality PEP	Qvality q-value	# PSMs	Master Protein Accessions	Positions in Master Proteins	Modifications in Master Proteins	Master Protein Descriptions	# Missed Cleavages	Theo. MH+ [Da]	Abundance Ratio: (PEG10 KO Arsenite) / (NT Arsenite)	Abundance Ratio: (RTL8 KO Arsenite) / (NT Arsenite)	Abundance Ratio: (UBQLN2 KO arsenite) / (NT Arsenite)	Abundance Ratio (log2): (PEG10 KO Arsenite) / (NT Arsenite)	Abundance Ratio (log2): (RTL8 KO Arsenite) / (NT Arsenite)	Abundance Ratio (log2): (UBQLN2 KO arsenite) / (NT Arsenite)	Abundance Ratio Adj. P-Value: (PEG10 KO Arsenite) / (NT Arsenite)	Abundance Ratio Adj. P-Value: (RTL8 KO Arsenite) / (NT Arsenite)	Abundance Ratio Adj. P-Value: (UBQLN2 KO arsenite) / (NT Arsenite)	Abundances (Grouped): NT Arsenite	Abundances (Grouped): PEG10 KO Arsenite	Abundances (Grouped): RTL8 KO Arsenite	Abundances (Grouped): UBQLN2 KO arsenite	Abundances (Grouped) CV [%]: NT Arsenite	Abundances (Grouped) CV [%]: PEG10 KO Arsenite	Abundances (Grouped) CV [%]: RTL8 KO Arsenite	Abundances (Grouped) CV [%]: UBQLN2 KO arsenite	Abundances (Scaled): F1: 126, Sample, NT Arsenite, 1	Abundances (Scaled): F1: 130N, Sample, NT Arsenite, 2	Abundances (Scaled): F1: 130C, Sample, NT Arsenite, 4	Abundances (Scaled): F1: 134N, Sample, NT Arsenite, 3	Abundances (Scaled): F1: 128N, Sample, PEG10 KO Arsenite, 1	Abundances (Scaled): F1: 128C, Sample, PEG10 KO Arsenite, 3	Abundances (Scaled): F1: 132N, Sample, PEG10 KO Arsenite, 2	Abundances (Scaled): F1: 132C, Sample, PEG10 KO Arsenite, 4	Abundances (Scaled): F1: 127N, Sample, RTL8 KO Arsenite, 1	Abundances (Scaled): F1: 127C, Sample, RTL8 KO Arsenite, 3	Abundances (Scaled): F1: 131N, Sample, RTL8 KO Arsenite, 2	Abundances (Scaled): F1: 131C, Sample, RTL8 KO Arsenite, 4	Abundances (Scaled): F1: 129N, Sample, UBQLN2 KO arsenite, 1	Abundances (Scaled): F1: 129C, Sample, UBQLN2 KO arsenite, 3	Abundances (Scaled): F1: 133N, Sample, UBQLN2 KO arsenite, 2	Abundances (Scaled): F1: 133C, Sample, UBQLN2 KO arsenite, 4	Abundances (Normalized): F1: 126, Sample, NT Arsenite, 1	Abundances (Normalized): F1: 130N, Sample, NT Arsenite, 2	Abundances (Normalized): F1: 130C, Sample, NT Arsenite, 4	Abundances (Normalized): F1: 134N, Sample, NT Arsenite, 3	Abundances (Normalized): F1: 128N, Sample, PEG10 KO Arsenite, 1	Abundances (Normalized): F1: 128C, Sample, PEG10 KO Arsenite, 3	Abundances (Normalized): F1: 132N, Sample, PEG10 KO Arsenite, 2	Abundances (Normalized): F1: 132C, Sample, PEG10 KO Arsenite, 4	Abundances (Normalized): F1: 127N, Sample, RTL8 KO Arsenite, 1	Abundances (Normalized): F1: 127C, Sample, RTL8 KO Arsenite, 3	Abundances (Normalized): F1: 131N, Sample, RTL8 KO Arsenite, 2	Abundances (Normalized): F1: 131C, Sample, RTL8 KO Arsenite, 4	Abundances (Normalized): F1: 129N, Sample, UBQLN2 KO arsenite, 1	Abundances (Normalized): F1: 129C, Sample, UBQLN2 KO arsenite, 3	Abundances (Normalized): F1: 133N, Sample, UBQLN2 KO arsenite, 2	Abundances (Normalized): F1: 133C, Sample, UBQLN2 KO arsenite, 4	Abundance: F1: 126, Sample, NT Arsenite, 1	Abundance: F1: 130N, Sample, NT Arsenite, 2	Abundance: F1: 130C, Sample, NT Arsenite, 4	Abundance: F1: 134N, Sample, NT Arsenite, 3	Abundance: F1: 128N, Sample, PEG10 KO Arsenite, 1	Abundance: F1: 128C, Sample, PEG10 KO Arsenite, 3	Abundance: F1: 132N, Sample, PEG10 KO Arsenite, 2	Abundance: F1: 132C, Sample, PEG10 KO Arsenite, 4	Abundance: F1: 127N, Sample, RTL8 KO Arsenite, 1	Abundance: F1: 127C, Sample, RTL8 KO Arsenite, 3	Abundance: F1: 131N, Sample, RTL8 KO Arsenite, 2	Abundance: F1: 131C, Sample, RTL8 KO Arsenite, 4	Abundance: F1: 129N, Sample, UBQLN2 KO arsenite, 1	Abundance: F1: 129C, Sample, UBQLN2 KO arsenite, 3	Abundance: F1: 133N, Sample, UBQLN2 KO arsenite, 2	Abundance: F1: 133C, Sample, UBQLN2 KO arsenite, 4	Abundances Count: F1: 126, Sample, NT Arsenite, 1	Abundances Count: F1: 130N, Sample, NT Arsenite, 2	Abundances Count: F1: 130C, Sample, NT Arsenite, 4	Abundances Count: F1: 134N, Sample, NT Arsenite, 3	Abundances Count: F1: 128N, Sample, PEG10 KO Arsenite, 1	Abundances Count: F1: 128C, Sample, PEG10 KO Arsenite, 3	Abundances Count: F1: 132N, Sample, PEG10 KO Arsenite, 2	Abundances Count: F1: 132C, Sample, PEG10 KO Arsenite, 4	Abundances Count: F1: 127N, Sample, RTL8 KO Arsenite, 1	Abundances Count: F1: 127C, Sample, RTL8 KO Arsenite, 3	Abundances Count: F1: 131N, Sample, RTL8 KO Arsenite, 2	Abundances Count: F1: 131C, Sample, RTL8 KO Arsenite, 4	Abundances Count: F1: 129N, Sample, UBQLN2 KO arsenite, 1	Abundances Count: F1: 129C, Sample, UBQLN2 KO arsenite, 3	Abundances Count: F1: 133N, Sample, UBQLN2 KO arsenite, 2	Abundances Count: F1: 133C, Sample, UBQLN2 KO arsenite, 4	XCorr (by Search Engine): A2 Sequest HT	Abundance Ratio Variability [%]: (PEG10 KO Arsenite) / (NT Arsenite)	Abundance Ratio Variability [%]: (RTL8 KO Arsenite) / (NT Arsenite)	Abundance Ratio Variability [%]: (UBQLN2 KO arsenite) / (NT Arsenite)
	High	[R].GQLTTAVNAVCPEAELFVDPK.[M]	1xCarbamidomethyl [C11]; 1xTMTpro [K21]; 1xTMTpro [N-Term]	1.7151e-06	3.92677e-05	2	Q8IY37	Q8IY37 [893-913]		Probable ATP-dependent RNA helicase DHX37 [OS=Homo sapiens]	0	2867.55	1.332	0.949	1.029	0.41	-0.08	0.04	0.989847	0.999855	0.99998	92.3	123	88.6	96.1	8.15	26.56	14.75	12.13	95.2	98.2	100.5	83.2	123.5	72.2	134.2	141.5	90.2	101.9	71.2	95.5	101.3	109.9	81.6	99.9	78.5	80.9	82.9	68.6	101.8	59.5	110.6	116.6	74.4	84	58.7	78.7	83.5	90.6	67.3	82.3	75.8	29.8	18.7	26.9	75.5	8.7	39.6	35.5	74.4	28.1	30.5	37.6	61.7	39.7	33.2	42.6	1	1	1	1	1	1	1	1	1	1	1	1	1	1	1	1	4.54	6.14	16.77	16.85
	High	[R].SCLLSSPGTMLK.[T]	1xCarbamidomethyl [C2]; 1xTMTpro [K12]; 1xTMTpro [N-Term]	0.000532664	0.000142021	1	Q8IY37	Q8IY37 [1082-1093]		Probable ATP-dependent RNA helicase DHX37 [OS=Homo sapiens]	0	1902.07	1.332	0.884	1.05	0.41	-0.18	0.07	0.989847	0.99901	0.99998	90.9	123.8	87	98.3	11.18	13.45	12	15.92	83.7	88	106.6	87.8	123.2	145	106	116.4	97.8	82.6	73.1	85.7	124.8	89.2	95.4	94.8	45.7	48	58.1	47.9	67.2	79.1	57.8	63.5	53.3	45	39.9	46.8	68.1	48.6	52	51.7	44.1	17.6	13.1	18.8	49.8	11.6	20.7	19.3	53.3	15.1	20.7	22.3	50.2	21.3	25.7	26.7	1	1	1	1	1	1	1	1	1	1	1	1	1	1	1	1	2.7	21.17	12.1	13.76
	High	[R].FLLEGQVFR.[K]	1xTMTpro [N-Term]	0.00166063	0.000454247	1	Q8IY37	Q8IY37 [1067-1075]		Probable ATP-dependent RNA helicase DHX37 [OS=Homo sapiens]	0	1412.82																																																																																		2.75
	High	[R].LFAKPPPVIK.[V]	2xTMTpro [K4; K10]; 1xTMTpro [N-Term]	0.00540837	0.00128714	1	Q8IY37	Q8IY37 [422-431]		Probable ATP-dependent RNA helicase DHX37 [OS=Homo sapiens]	0	2022.33	1.067	0.829	0.94	0.09	-0.27	-0.09	0.999945	0.991725	0.99998	103	109.9	90.3	96.8	14.81	7.82	10.69	16.73	78.2	97.9	109.4	109	120.8	112.3	108.2	100.1	97.9	86	77	95.3	125.3	90.6	104.1	88	140.9	176.4	197	196.4	217.5	202.3	194.8	180.2	176.3	154.9	138.7	171.7	225.7	163.2	187.5	158.4	136.1	64.8	44.5	77	161.3	29.6	69.8	54.8	176.3	51.8	72	81.9	166.5	71.4	92.5	81.9	1	1	1	1	1	1	1	1	1	1	1	1	1	1	1	1	2.73	13.21	7.81	22.25
	High	[R].ASVFYRVGWPLPAIEVDFPEGIDR.[Y]	1xTMTpro [N-Term]	0.0180246	0.00298405	1	Q8IY37	Q8IY37 [1037-1060]		Probable ATP-dependent RNA helicase DHX37 [OS=Homo sapiens]	1	3037.61																																																																																		1.86
	High	[K].EKADEVVAPGQEK.[I]	2xTMTpro [K2; K13]; 1xTMTpro [N-Term]	0.0713618	0.00760267	1	Q8IY37	Q8IY37 [130-142]		Probable ATP-dependent RNA helicase DHX37 [OS=Homo sapiens]	1	2312.33	1.316	0.954	1.13	0.4	-0.07	0.18	0.992825	0.999855	0.99998	91.2	120	89.3	99.5	14.28	12.43	15.9	18.74	86.9	80.9	111.7	96.2	117	123.7	124.8	94.1	85.1	94.3	70.8	103.8	125.6	111.3	89.3	84.5	33.2	30.9	42.7	36.8	44.7	47.3	47.7	36	32.5	36.1	27.1	39.7	48	42.5	34.2	32.3	32.1	11.4	9.6	14.4	33.2	6.9	17.1	10.9	32.5	12.1	14.1	18.9	35.4	18.6	16.8	16.7	1	1	1	1	1	1	1	1	1	1	1	1	1	1	1	1	1.81	14.43	4.01	22.45
High	Q13751	Laminin subunit beta-3 [OS=Homo sapiens]	0	21.413	8	7	7	7	1172	129.5	7.21	0.454	0.19	0.471	-1.14	-2.39	-1.08	0.00113848	1.00995e-08	6.74191e-06	0.0487725	9.27275e-07	0.000593658	190.7	88.2	36	85.1	22.86	44.15	39.08	12.83	7.78	39.56	17.74	154.5	227.8	143.2	214	65.8	154.3	107.4	62.5	19.5	53.1	33.3	35.4	87.8	94.4	75	72.1	596.9	880.2	553	826.8	254.1	596	415	241.3	75.2	205.1	128.7	136.7	339.3	364.7	289.6	278.6	576.6	323.6	124.8	324.3	188.4	87.3	148.7	73.4	75.2	68.6	66.9	65.2	250.4	159.6	142.9	144.1	3	3	3	3	3	3	3	3	3	3	3	3	3	3	3	3		cell adhesion;developmental processes;other biological processes	non-structural extracellular;extracellular matrix	other molecular function	Pf00053, Pf00055	[GO:0005198]; GO:0003674 [GO:0005576]; GO:0110165; GO:0005575 [GO:0005610]; GO:0043256; GO:0032991; GO:0005604; GO:0005575; GO:0062023; GO:0031012; GO:0030312; GO:0110165; GO:0071944 [GO:0007155]; GO:0009987; GO:0008150 [GO:0008544]; GO:0009888; GO:0048856; GO:0032502; GO:0008150 [GO:0035987]; GO:0030154; GO:0001706; GO:0048869; GO:0001704; GO:0007492; GO:0009987; GO:0032502; GO:0048646; GO:0007369; GO:0009888; GO:0008150; GO:0009653; GO:0048598; GO:0048856; GO:0009790; GO:0007275; GO:0032501 [GO:0044877]; GO:0005488; GO:0003674 [GO:0050873]; GO:0045444; GO:0030154; GO:0048869; GO:0009987; GO:0032502; GO:0008150	3914	ENSG00000196878	LAMB3	D3DT88; hsa:3914; O14947; Q13751; Q14733; Q9UJK4; Q9UJL1	Alpha 6 beta 4 signaling pathway; Focal adhesion; Focal adhesion: PI3K-Akt-mTOR-signaling pathway; PI3K-Akt signaling pathway; Small cell lung cancer; Pleural mesothelioma	Degradation of the extracellular matrix; Non-integrin membrane-ECM interactions; Laminin interactions; MET activates PTK2 signaling; Anchoring fibril formation; Type I hemidesmosome assembly	0
	Confidence	Annotated Sequence	Modifications	Qvality PEP	Qvality q-value	# PSMs	Master Protein Accessions	Positions in Master Proteins	Modifications in Master Proteins	Master Protein Descriptions	# Missed Cleavages	Theo. MH+ [Da]	Abundance Ratio: (PEG10 KO Arsenite) / (NT Arsenite)	Abundance Ratio: (RTL8 KO Arsenite) / (NT Arsenite)	Abundance Ratio: (UBQLN2 KO arsenite) / (NT Arsenite)	Abundance Ratio (log2): (PEG10 KO Arsenite) / (NT Arsenite)	Abundance Ratio (log2): (RTL8 KO Arsenite) / (NT Arsenite)	Abundance Ratio (log2): (UBQLN2 KO arsenite) / (NT Arsenite)	Abundance Ratio Adj. P-Value: (PEG10 KO Arsenite) / (NT Arsenite)	Abundance Ratio Adj. P-Value: (RTL8 KO Arsenite) / (NT Arsenite)	Abundance Ratio Adj. P-Value: (UBQLN2 KO arsenite) / (NT Arsenite)	Abundances (Grouped): NT Arsenite	Abundances (Grouped): PEG10 KO Arsenite	Abundances (Grouped): RTL8 KO Arsenite	Abundances (Grouped): UBQLN2 KO arsenite	Abundances (Grouped) CV [%]: NT Arsenite	Abundances (Grouped) CV [%]: PEG10 KO Arsenite	Abundances (Grouped) CV [%]: RTL8 KO Arsenite	Abundances (Grouped) CV [%]: UBQLN2 KO arsenite	Abundances (Scaled): F1: 126, Sample, NT Arsenite, 1	Abundances (Scaled): F1: 130N, Sample, NT Arsenite, 2	Abundances (Scaled): F1: 130C, Sample, NT Arsenite, 4	Abundances (Scaled): F1: 134N, Sample, NT Arsenite, 3	Abundances (Scaled): F1: 128N, Sample, PEG10 KO Arsenite, 1	Abundances (Scaled): F1: 128C, Sample, PEG10 KO Arsenite, 3	Abundances (Scaled): F1: 132N, Sample, PEG10 KO Arsenite, 2	Abundances (Scaled): F1: 132C, Sample, PEG10 KO Arsenite, 4	Abundances (Scaled): F1: 127N, Sample, RTL8 KO Arsenite, 1	Abundances (Scaled): F1: 127C, Sample, RTL8 KO Arsenite, 3	Abundances (Scaled): F1: 131N, Sample, RTL8 KO Arsenite, 2	Abundances (Scaled): F1: 131C, Sample, RTL8 KO Arsenite, 4	Abundances (Scaled): F1: 129N, Sample, UBQLN2 KO arsenite, 1	Abundances (Scaled): F1: 129C, Sample, UBQLN2 KO arsenite, 3	Abundances (Scaled): F1: 133N, Sample, UBQLN2 KO arsenite, 2	Abundances (Scaled): F1: 133C, Sample, UBQLN2 KO arsenite, 4	Abundances (Normalized): F1: 126, Sample, NT Arsenite, 1	Abundances (Normalized): F1: 130N, Sample, NT Arsenite, 2	Abundances (Normalized): F1: 130C, Sample, NT Arsenite, 4	Abundances (Normalized): F1: 134N, Sample, NT Arsenite, 3	Abundances (Normalized): F1: 128N, Sample, PEG10 KO Arsenite, 1	Abundances (Normalized): F1: 128C, Sample, PEG10 KO Arsenite, 3	Abundances (Normalized): F1: 132N, Sample, PEG10 KO Arsenite, 2	Abundances (Normalized): F1: 132C, Sample, PEG10 KO Arsenite, 4	Abundances (Normalized): F1: 127N, Sample, RTL8 KO Arsenite, 1	Abundances (Normalized): F1: 127C, Sample, RTL8 KO Arsenite, 3	Abundances (Normalized): F1: 131N, Sample, RTL8 KO Arsenite, 2	Abundances (Normalized): F1: 131C, Sample, RTL8 KO Arsenite, 4	Abundances (Normalized): F1: 129N, Sample, UBQLN2 KO arsenite, 1	Abundances (Normalized): F1: 129C, Sample, UBQLN2 KO arsenite, 3	Abundances (Normalized): F1: 133N, Sample, UBQLN2 KO arsenite, 2	Abundances (Normalized): F1: 133C, Sample, UBQLN2 KO arsenite, 4	Abundance: F1: 126, Sample, NT Arsenite, 1	Abundance: F1: 130N, Sample, NT Arsenite, 2	Abundance: F1: 130C, Sample, NT Arsenite, 4	Abundance: F1: 134N, Sample, NT Arsenite, 3	Abundance: F1: 128N, Sample, PEG10 KO Arsenite, 1	Abundance: F1: 128C, Sample, PEG10 KO Arsenite, 3	Abundance: F1: 132N, Sample, PEG10 KO Arsenite, 2	Abundance: F1: 132C, Sample, PEG10 KO Arsenite, 4	Abundance: F1: 127N, Sample, RTL8 KO Arsenite, 1	Abundance: F1: 127C, Sample, RTL8 KO Arsenite, 3	Abundance: F1: 131N, Sample, RTL8 KO Arsenite, 2	Abundance: F1: 131C, Sample, RTL8 KO Arsenite, 4	Abundance: F1: 129N, Sample, UBQLN2 KO arsenite, 1	Abundance: F1: 129C, Sample, UBQLN2 KO arsenite, 3	Abundance: F1: 133N, Sample, UBQLN2 KO arsenite, 2	Abundance: F1: 133C, Sample, UBQLN2 KO arsenite, 4	Abundances Count: F1: 126, Sample, NT Arsenite, 1	Abundances Count: F1: 130N, Sample, NT Arsenite, 2	Abundances Count: F1: 130C, Sample, NT Arsenite, 4	Abundances Count: F1: 134N, Sample, NT Arsenite, 3	Abundances Count: F1: 128N, Sample, PEG10 KO Arsenite, 1	Abundances Count: F1: 128C, Sample, PEG10 KO Arsenite, 3	Abundances Count: F1: 132N, Sample, PEG10 KO Arsenite, 2	Abundances Count: F1: 132C, Sample, PEG10 KO Arsenite, 4	Abundances Count: F1: 127N, Sample, RTL8 KO Arsenite, 1	Abundances Count: F1: 127C, Sample, RTL8 KO Arsenite, 3	Abundances Count: F1: 131N, Sample, RTL8 KO Arsenite, 2	Abundances Count: F1: 131C, Sample, RTL8 KO Arsenite, 4	Abundances Count: F1: 129N, Sample, UBQLN2 KO arsenite, 1	Abundances Count: F1: 129C, Sample, UBQLN2 KO arsenite, 3	Abundances Count: F1: 133N, Sample, UBQLN2 KO arsenite, 2	Abundances Count: F1: 133C, Sample, UBQLN2 KO arsenite, 4	XCorr (by Search Engine): A2 Sequest HT	Abundance Ratio Variability [%]: (PEG10 KO Arsenite) / (NT Arsenite)	Abundance Ratio Variability [%]: (RTL8 KO Arsenite) / (NT Arsenite)	Abundance Ratio Variability [%]: (UBQLN2 KO arsenite) / (NT Arsenite)
	High	[K].VQLNLMDLVSGIPATQSQK.[I]	1xTMTpro [K19]; 1xTMTpro [N-Term]	1.08679e-06	3.92677e-05	1	Q13751	Q13751 [189-207]		Laminin subunit beta-3 [OS=Homo sapiens]	0	2650.51	0.448	0.189	0.474	-1.16	-2.4	-1.08	0.218219	0.000114062	0.0048031	190.6	89.2	37.5	82.7	24.93	43.66	46	15.72	148	237.1	147	217.1	61.8	145	114	60.1	18.2	59.6	33.7	37	82.2	97.4	68.5	73.6	322.3	516.3	320.1	472.9	134.5	315.7	248.3	130.9	39.6	129.7	73.3	80.6	178.9	212.1	149.2	160.4	311.4	189.8	72.2	185.4	99.7	46.2	89	39.8	39.6	43.4	38.1	38.4	132.1	92.8	73.6	82.9	1	1	1	1	1	1	1	1	1	1	1	1	1	1	1	1	4.93	12.53	47.59	15.06
	High	[R].QAGGGGGTGSPK.[L]	1xTMTpro [K12]; 1xTMTpro [N-Term]	0.000323086	3.92677e-05	1	Q13751	Q13751 [755-766]		Laminin subunit beta-3 [OS=Homo sapiens]	0	1581.88																																																																																		3.07
	High	[R].CLCLPNVVGPK.[C]	2xCarbamidomethyl [C1; C3]; 1xTMTpro [K11]; 1xTMTpro [N-Term]	0.000109421	3.92677e-05	1	Q13751	Q13751 [451-461]		Laminin subunit beta-3 [OS=Homo sapiens]	0	1865.06	0.492	0.183	0.449	-1.02	-2.45	-1.16	0.332829	8.07375e-05	0.00443599	185.5	91.3	34.1	89.1	21.89	63.51	31.62	12.61	153.9	200.6	137.6	221	68.7	208.5	108.7	53.5	19.5	44	33.9	30.7	85.2	83.7	85.7	64.8	139.5	181.8	124.7	200.3	62.3	189	98.6	48.5	17.6	39.9	30.7	27.9	77.2	75.8	77.7	58.7	134.8	66.8	28.1	78.6	46.2	27.7	35.3	14.7	17.6	13.4	16	13.3	57	33.2	38.3	30.4	1	1	1	1	1	1	1	1	1	1	1	1	1	1	1	1	3.63	27.26	19.64	17.4
	High	[R].LPNVDLVLSQTK.[Q]	1xTMTpro [K12]; 1xTMTpro [N-Term]	0.00613826	0.00138413	1	Q13751	Q13751 [942-953]		Laminin subunit beta-3 [OS=Homo sapiens]	0	1935.18	0.493	0.177	0.524	-1.02	-2.5	-0.93	0.219785	5.39183e-06	0.111641	189	85.3	34.7	91.1	21.47	21.62	27.47	15.95	173.4	233.7	139	197.2	73.6	117.2	87.5	79.6	23.1	45.6	31.7	36.3	106.7	98.6	80.6	76.4	135.1	182	108.2	153.6	57.3	91.3	68.1	62	18	35.5	24.7	28.3	83.1	76.8	62.8	59.5	130.5	66.9	24.4	60.3	42.5	13.4	24.4	18.9	18	11.9	12.8	13.5	61.3	33.6	31	30.8	1	1	1	1	1	1	1	1	1	1	1	1	1	1	1	1	2.46	24.6	46.46	14.6
	High	[R].VLYYATCK.[-]	1xCarbamidomethyl [C7]; 1xTMTpro [K8]; 1xTMTpro [N-Term]	0.00687303	0.00154619	1	Q13751	Q13751 [1165-1172]		Laminin subunit beta-3 [OS=Homo sapiens]	0	1625.92																																																																																		2.73
	High	[R].AVLSSPAVTEQEVAQVASAILSLR.[R]	1xTMTpro [N-Term]	0.0188851	0.00301467	1	Q13751	Q13751 [636-659]		Laminin subunit beta-3 [OS=Homo sapiens]	0	2743.55																																																																																		3.15
	High	[K].LVTSMTK.[Q]	1xTMTpro [K7]; 1xTMTpro [N-Term]	0.0869607	0.00903527	1	Q13751	Q13751 [1028-1034]		Laminin subunit beta-3 [OS=Homo sapiens]	0	1387.85																																																																																		1
High	Q8NHH9	Atlastin-2 [OS=Homo sapiens]	0	25.297	13	6	7	5	583	66.2	5.48	1.203	1.235	0.991	0.27	0.3	-0.01	0.773529	0.711878	0.804366	0.998813	0.999829	0.994675	90.8	115.6	109.7	83.9	14	23.73	11.37	19.71	15.69	22.29	22.84	90.2	95.4	103	73.1	122.3	70	124.5	114.2	107.6	116.8	122.1	93.6	77.5	89.8	81.9	117.8	251.4	265.8	286.9	203.8	340.8	195	347	318.2	299.7	325.4	340.3	260.7	215.9	250.2	228.3	328.2	242.9	97.7	64.7	79.9	252.8	28.6	124.3	96.8	299.7	108.9	176.8	124.4	159.4	109.5	112.6	169.7	4	4	4	4	4	4	4	4	4	4	4	4	4	4	4	4		cell organization and biogenesis	other membranes;ER/Golgi	other molecular function	Pf02263, Pf02841	[GO:0003924]; GO:0017111; GO:0016462; GO:0016818; GO:0016817; GO:0016787; GO:0003824; GO:0003674 [GO:0005525]; GO:0032561; GO:0035639; GO:0019001; GO:0032555; GO:0043168; GO:1901265; GO:1901363; GO:0017076; GO:0032553; GO:0043167; GO:0097159; GO:0036094; GO:0000166; GO:0097367; GO:0005488; GO:0003674 [GO:0005783]; GO:0043231; GO:0005737; GO:0012505; GO:0043227; GO:0043229; GO:0110165; GO:0005622; GO:0043226; GO:0005575 [GO:0007029]; GO:0006996; GO:0010256; GO:0016043; GO:0071840; GO:0009987; GO:0008150 [GO:0007030]; GO:0006996; GO:0010256; GO:0016043; GO:0071840; GO:0009987; GO:0008150 [GO:0016020]; GO:0110165; GO:0005575 [GO:0042802]; GO:0005515; GO:0005488; GO:0003674 [GO:0051260]; GO:0051259; GO:0065003; GO:0022607; GO:0043933; GO:0016043; GO:0044085; GO:0071840; GO:0009987; GO:0008150 [GO:0098826]; GO:0005789; GO:0071782; GO:0031090; GO:0042175; GO:0098827; GO:0016020; GO:0043227; GO:0012505; GO:0031984; GO:0005783; GO:0110165; GO:0043226; GO:0043229; GO:0043231; GO:0005737; GO:0005575; GO:0005622 [GO:1990809]; GO:0071786; GO:0090158; GO:0007029; GO:0061024; GO:0006996; GO:0010256; GO:0016043; GO:0071840; GO:0009987; GO:0008150	64225	ENSG00000119787	ATL2	B7Z1X2; B7Z7X8; hsa:64225; Q4ZG30; Q7Z630; Q8NHH8; Q8NHH9; Q9H5M7			0
	Confidence	Annotated Sequence	Modifications	Qvality PEP	Qvality q-value	# PSMs	Master Protein Accessions	Positions in Master Proteins	Modifications in Master Proteins	Master Protein Descriptions	# Missed Cleavages	Theo. MH+ [Da]	Abundance Ratio: (PEG10 KO Arsenite) / (NT Arsenite)	Abundance Ratio: (RTL8 KO Arsenite) / (NT Arsenite)	Abundance Ratio: (UBQLN2 KO arsenite) / (NT Arsenite)	Abundance Ratio (log2): (PEG10 KO Arsenite) / (NT Arsenite)	Abundance Ratio (log2): (RTL8 KO Arsenite) / (NT Arsenite)	Abundance Ratio (log2): (UBQLN2 KO arsenite) / (NT Arsenite)	Abundance Ratio Adj. P-Value: (PEG10 KO Arsenite) / (NT Arsenite)	Abundance Ratio Adj. P-Value: (RTL8 KO Arsenite) / (NT Arsenite)	Abundance Ratio Adj. P-Value: (UBQLN2 KO arsenite) / (NT Arsenite)	Abundances (Grouped): NT Arsenite	Abundances (Grouped): PEG10 KO Arsenite	Abundances (Grouped): RTL8 KO Arsenite	Abundances (Grouped): UBQLN2 KO arsenite	Abundances (Grouped) CV [%]: NT Arsenite	Abundances (Grouped) CV [%]: PEG10 KO Arsenite	Abundances (Grouped) CV [%]: RTL8 KO Arsenite	Abundances (Grouped) CV [%]: UBQLN2 KO arsenite	Abundances (Scaled): F1: 126, Sample, NT Arsenite, 1	Abundances (Scaled): F1: 130N, Sample, NT Arsenite, 2	Abundances (Scaled): F1: 130C, Sample, NT Arsenite, 4	Abundances (Scaled): F1: 134N, Sample, NT Arsenite, 3	Abundances (Scaled): F1: 128N, Sample, PEG10 KO Arsenite, 1	Abundances (Scaled): F1: 128C, Sample, PEG10 KO Arsenite, 3	Abundances (Scaled): F1: 132N, Sample, PEG10 KO Arsenite, 2	Abundances (Scaled): F1: 132C, Sample, PEG10 KO Arsenite, 4	Abundances (Scaled): F1: 127N, Sample, RTL8 KO Arsenite, 1	Abundances (Scaled): F1: 127C, Sample, RTL8 KO Arsenite, 3	Abundances (Scaled): F1: 131N, Sample, RTL8 KO Arsenite, 2	Abundances (Scaled): F1: 131C, Sample, RTL8 KO Arsenite, 4	Abundances (Scaled): F1: 129N, Sample, UBQLN2 KO arsenite, 1	Abundances (Scaled): F1: 129C, Sample, UBQLN2 KO arsenite, 3	Abundances (Scaled): F1: 133N, Sample, UBQLN2 KO arsenite, 2	Abundances (Scaled): F1: 133C, Sample, UBQLN2 KO arsenite, 4	Abundances (Normalized): F1: 126, Sample, NT Arsenite, 1	Abundances (Normalized): F1: 130N, Sample, NT Arsenite, 2	Abundances (Normalized): F1: 130C, Sample, NT Arsenite, 4	Abundances (Normalized): F1: 134N, Sample, NT Arsenite, 3	Abundances (Normalized): F1: 128N, Sample, PEG10 KO Arsenite, 1	Abundances (Normalized): F1: 128C, Sample, PEG10 KO Arsenite, 3	Abundances (Normalized): F1: 132N, Sample, PEG10 KO Arsenite, 2	Abundances (Normalized): F1: 132C, Sample, PEG10 KO Arsenite, 4	Abundances (Normalized): F1: 127N, Sample, RTL8 KO Arsenite, 1	Abundances (Normalized): F1: 127C, Sample, RTL8 KO Arsenite, 3	Abundances (Normalized): F1: 131N, Sample, RTL8 KO Arsenite, 2	Abundances (Normalized): F1: 131C, Sample, RTL8 KO Arsenite, 4	Abundances (Normalized): F1: 129N, Sample, UBQLN2 KO arsenite, 1	Abundances (Normalized): F1: 129C, Sample, UBQLN2 KO arsenite, 3	Abundances (Normalized): F1: 133N, Sample, UBQLN2 KO arsenite, 2	Abundances (Normalized): F1: 133C, Sample, UBQLN2 KO arsenite, 4	Abundance: F1: 126, Sample, NT Arsenite, 1	Abundance: F1: 130N, Sample, NT Arsenite, 2	Abundance: F1: 130C, Sample, NT Arsenite, 4	Abundance: F1: 134N, Sample, NT Arsenite, 3	Abundance: F1: 128N, Sample, PEG10 KO Arsenite, 1	Abundance: F1: 128C, Sample, PEG10 KO Arsenite, 3	Abundance: F1: 132N, Sample, PEG10 KO Arsenite, 2	Abundance: F1: 132C, Sample, PEG10 KO Arsenite, 4	Abundance: F1: 127N, Sample, RTL8 KO Arsenite, 1	Abundance: F1: 127C, Sample, RTL8 KO Arsenite, 3	Abundance: F1: 131N, Sample, RTL8 KO Arsenite, 2	Abundance: F1: 131C, Sample, RTL8 KO Arsenite, 4	Abundance: F1: 129N, Sample, UBQLN2 KO arsenite, 1	Abundance: F1: 129C, Sample, UBQLN2 KO arsenite, 3	Abundance: F1: 133N, Sample, UBQLN2 KO arsenite, 2	Abundance: F1: 133C, Sample, UBQLN2 KO arsenite, 4	Abundances Count: F1: 126, Sample, NT Arsenite, 1	Abundances Count: F1: 130N, Sample, NT Arsenite, 2	Abundances Count: F1: 130C, Sample, NT Arsenite, 4	Abundances Count: F1: 134N, Sample, NT Arsenite, 3	Abundances Count: F1: 128N, Sample, PEG10 KO Arsenite, 1	Abundances Count: F1: 128C, Sample, PEG10 KO Arsenite, 3	Abundances Count: F1: 132N, Sample, PEG10 KO Arsenite, 2	Abundances Count: F1: 132C, Sample, PEG10 KO Arsenite, 4	Abundances Count: F1: 127N, Sample, RTL8 KO Arsenite, 1	Abundances Count: F1: 127C, Sample, RTL8 KO Arsenite, 3	Abundances Count: F1: 131N, Sample, RTL8 KO Arsenite, 2	Abundances Count: F1: 131C, Sample, RTL8 KO Arsenite, 4	Abundances Count: F1: 129N, Sample, UBQLN2 KO arsenite, 1	Abundances Count: F1: 129C, Sample, UBQLN2 KO arsenite, 3	Abundances Count: F1: 133N, Sample, UBQLN2 KO arsenite, 2	Abundances Count: F1: 133C, Sample, UBQLN2 KO arsenite, 4	XCorr (by Search Engine): A2 Sequest HT	Abundance Ratio Variability [%]: (PEG10 KO Arsenite) / (NT Arsenite)	Abundance Ratio Variability [%]: (RTL8 KO Arsenite) / (NT Arsenite)	Abundance Ratio Variability [%]: (UBQLN2 KO arsenite) / (NT Arsenite)
	High	[K].IYQGEELPHPK.[S]	1xTMTpro [K11]; 1xTMTpro [N-Term]	0.000177518	3.92677e-05	1	Q8NHH9	Q8NHH9 [362-372]		Atlastin-2 [OS=Homo sapiens]	0	1919.09	1.467	1.18	0.914	0.55	0.24	-0.13	0.957923	0.999855	0.99998	93.4	129.8	99.6	77.1	13.67	13.86	22.81	25.5	78.2	87.1	107.8	95.7	117	137.7	143.4	106.1	103.3	132.9	91.8	78.5	66.5	61.9	85.5	106.7	40.9	45.6	56.4	50.1	61.2	72	75	55.5	54.1	69.5	48	41.1	34.8	32.4	44.7	55.8	39.5	16.8	12.7	19.6	45.4	10.5	26.9	16.9	54.1	23.3	24.9	19.6	25.7	14.2	22.1	28.9	1	1	1	1	1	1	1	1	1	1	1	1	1	1	1	1	3.03	10.55	22	11.24
	High	[R].NLVPLLLAPENLVEK.[E]	1xTMTpro [K15]; 1xTMTpro [N-Term]	0.000368265	3.92677e-05	1	Q8NHH9	Q8NHH9 [326-340]		Atlastin-2 [OS=Homo sapiens]	0	2270.4	1.161	1.283	1.029	0.22	0.36	0.04	0.999945	0.999855	0.99998	87.4	113.3	112.2	87.1	16.97	50.23	17.74	27.35	87.5	92.3	109	71.8	122.8	23.7	120.7	112.5	104.6	143.1	127.3	97.5	77	104.2	74.9	131.1	78.9	83.2	98.2	64.7	110.6	21.4	108.8	101.4	94.3	129	114.7	87.9	69.4	93.9	67.5	118.2	76.2	30.6	22.2	25.4	82.1	3.1	39	30.8	94.3	43.2	59.6	41.9	51.3	41.1	33.3	61.1	1	1	1	1	1	1	1	1	1	1	1	1	1	1	1	1	3.64	24.65	27.93	28.25
	High	[K].SMEQVCGGDKPYIAPSDLER.[K]	1xCarbamidomethyl [C6]; 1xTMTpro [K10]; 1xTMTpro [N-Term]	8.27802e-05	3.92677e-05	1	Q8NHH9	Q8NHH9 [397-416]		Atlastin-2 [OS=Homo sapiens]	0	2860.45	1.158	1.124	1.02	0.21	0.17	0.03	0.999945	0.999855	0.99998	94.1	112.8	99.5	93.5	18.72	25.44	13.71	15.17	97.3	111.4	97.3	69.5	114.9	66.6	126.5	118.4	110.5	92.4	123.8	95.7	91.8	101.8	74.8	107.3	80.4	92.1	80.4	57.4	95	55	104.6	97.8	91.4	76.4	102.4	79.1	75.8	84.1	61.8	88.7	77.7	33.9	18.2	22.5	70.4	8.1	37.5	29.8	91.4	25.6	53.2	37.7	56	36.8	30.5	45.8	1	1	1	1	1	1	1	1	1	1	1	1	1	1	1	1	3.23	5.18	10.07	31.3
	High	[K].AGLTDQVSHHAR.[L]	1xTMTpro [N-Term]	7.86719e-06	3.92677e-05	1	Q8NHH9	Q8NHH9 [568-579]		Atlastin-2 [OS=Homo sapiens]	0	1595.86	1.373	1.37	1.233	0.46	0.45	0.3	0.983114	0.993471	0.973973	90.7	115.3	106.3	87.8	20.97	18.78	18.76	27.91	95.7	84	96.9	59	138.4	87	109.6	118.6	112.2	94.5	140.6	98.4	67	74.4	101.4	122.4	51.2	44.9	51.9	31.6	74	46.6	58.6	63.4	60	50.5	75.2	52.6	35.8	39.8	54.2	65.5	49.5	16.5	11.7	12.4	54.9	6.8	21	19.3	60	16.9	39.1	25.1	26.4	17.4	26.8	33.9	1	1	1	1	1	1	1	1	1	1	1	1	1	1	1	1	4.29	9.42	28.9	3.4
	High	[K].SFILDFMLR.[Y]	1xTMTpro [N-Term]	0.00118439	0.000318312	2	Q8NHH9; Q6DD88	Q8NHH9 [108-116]; Q6DD88 [74-82]		Atlastin-2 [OS=Homo sapiens] Atlastin-3 [OS=Homo sapiens]	0	1445.81	0.914	1.45	1.266	-0.13	0.54	0.34	0.999945	0.971663	0.976536	87.3	88.6	125.5	98.6	12.77	34.34	25.72	36.11	90	72.9	90.4	71.6	67.3	54	117	100.3	121.2	111.7	181	110.1	72.5	98.6	84.8	156.7	111.2	90.1	111.7	88.5	83.2	66.7	144.6	123.9	149.8	138.1	223.7	136.1	89.6	121.9	104.9	193.7	107.4	33.1	25.2	34.7	61.7	9.8	51.8	37.7	149.8	46.2	116.2	64.9	66.1	53.3	51.7	100.2	1	1	1	1	1	1	1	1	1	1	1	1	1	1	1	1	2.7	32.33	17.46	33.45
	High	[K].VATNPSFDGR.[L]	1xTMTpro [N-Term]	0.0015264	0.000386417	1	Q8NHH9	Q8NHH9 [303-312]		Atlastin-2 [OS=Homo sapiens]	0	1367.72																																																																																		1.77
	High	[K].SFILDFMLR.[Y]	1xOxidation [M7]; 1xTMTpro [N-Term]	0.00311496	0.000782522	2	Q8NHH9; Q6DD88	Q8NHH9 [108-116]; Q6DD88 [74-82]		Atlastin-2 [OS=Homo sapiens] Atlastin-3 [OS=Homo sapiens]	0	1461.81																																																																																		1.59
High	Q13190	Syntaxin-5 [OS=Homo sapiens]	0	15.581	16	5	7	5	355	39.6	9.16	1.406	1.402	1.05	0.49	0.49	0.07	0.269564	0.434097	0.867148	0.926719	0.999829	0.995678	78.1	122.9	115.5	83.5	19.93	11.41	17.34	11.38	27.23	1.27	2.64	71.7	73.3	79.7	107.3	118.8	121.7	122.5	95.1	100.3	148.1	114.2	112	74.8	96.9	79.3	84.2	115	117.7	127.9	172.1	190.6	195.3	196.6	152.6	160.9	237.7	183.2	179.7	120	155.4	127.2	135.1	111.1	43.3	28.9	67.5	141.3	28.6	70.5	46.4	160.9	79.5	95.2	85.7	88.6	68	62.7	69.9	2	2	2	2	2	2	2	2	2	2	2	2	2	2	2	2		cell organization and biogenesis;transport;other biological processes	other membranes;cytosol;ER/Golgi;other cell component	other molecular function	Pf05739, Pf11416	[GO:0000139]; GO:0098588; GO:0005794; GO:0031090; GO:0043231; GO:0005737; GO:0012505; GO:0016020; GO:0043227; GO:0043229; GO:0110165; GO:0005622; GO:0043226; GO:0005575 [GO:0000149]; GO:0005515; GO:0005488; GO:0003674 [GO:0005484]; GO:0030674; GO:0061025; GO:0060090; GO:0061024; GO:0003674; GO:0016043; GO:0071840; GO:0009987; GO:0008150 [GO:0005789]; GO:0031090; GO:0042175; GO:0098827; GO:0016020; GO:0043227; GO:0012505; GO:0031984; GO:0005783; GO:0110165; GO:0043226; GO:0043229; GO:0043231; GO:0005737; GO:0005575; GO:0005622 [GO:0005794]; GO:0043231; GO:0005737; GO:0012505; GO:0043227; GO:0043229; GO:0110165; GO:0005622; GO:0043226; GO:0005575 [GO:0005829]; GO:0110165; GO:0005737; GO:0005575; GO:0005622 [GO:0006886]; GO:0015031; GO:0046907; GO:0008104; GO:0045184; GO:0071702; GO:0071705; GO:0006810; GO:0051641; GO:0051649; GO:0070727; GO:0051234; GO:0009987; GO:0051179; GO:0033036; GO:0008150 [GO:0006888]; GO:0046907; GO:0048193; GO:0006810; GO:0051641; GO:0051649; GO:0016192; GO:0051234; GO:0009987; GO:0051179; GO:0008150 [GO:0006906]; GO:0016050; GO:0090174; GO:0016192; GO:0006996; GO:0048284; GO:0061025; GO:0006810; GO:0009987; GO:0016043; GO:0061024; GO:0051234; GO:0008150; GO:0071840; GO:0051179 [GO:0012505]; GO:0110165; GO:0005575 [GO:0012507]; GO:0030658; GO:0030662; GO:0030134; GO:0030659; GO:0098588; GO:0030133; GO:0030135; GO:0012506; GO:0031410; GO:0031090; GO:0012505; GO:0031982; GO:0097708; GO:0005737; GO:0016020; GO:0043227; GO:0110165; GO:0043231; GO:0005622; GO:0043226; GO:0005575; GO:0043229 [GO:0031201]; GO:0098796; GO:0005737; GO:0032991; GO:0016020; GO:0110165; GO:0005622; GO:0005575 [GO:0031982]; GO:0043227; GO:0043226; GO:0110165; GO:0005575 [GO:0033116]; GO:0098588; GO:0005793; GO:0031090; GO:0043231; GO:0005737; GO:0016020; GO:0043227; GO:0043229; GO:0110165; GO:0005622; GO:0043226; GO:0005575 [GO:0034498]; GO:0042147; GO:0048193; GO:0016197; GO:0016482; GO:0016192; GO:0046907; GO:0006810; GO:0009987; GO:0051641; GO:0051649; GO:0051234; GO:0008150; GO:0051179 [GO:0042147]; GO:0016197; GO:0016482; GO:0016192; GO:0046907; GO:0006810; GO:0009987; GO:0051641; GO:0051649; GO:0051234; GO:0008150; GO:0051179 [GO:0045732]; GO:0009896; GO:0042176; GO:0051247; GO:0009893; GO:0009894; GO:0051246; GO:0010604; GO:0051173; GO:0019222; GO:0048518; GO:0051171; GO:0060255; GO:0080090; GO:0050789; GO:0065007; GO:0008150 [GO:0048278]; GO:0140056; GO:0016192; GO:0022406; GO:0051640; GO:0006810; GO:0009987; GO:0051179; GO:0051234; GO:0008150 [GO:0048280]; GO:0006906; GO:0007030; GO:0048193; GO:0016050; GO:0090174; GO:0016192; GO:0006996; GO:0010256; GO:0048284; GO:0061025; GO:0006810; GO:0009987; GO:0016043; GO:0061024; GO:0051234; GO:0008150; GO:0071840; GO:0051179 [GO:0090166]; GO:0007030; GO:1903008; GO:0048313; GO:0006996; GO:0010256; GO:0022411; GO:0048308; GO:0016043; GO:0071840; GO:0009987; GO:0008150 [GO:1903358]; GO:0033043; GO:0051128; GO:0050794; GO:0050789; GO:0065007; GO:0008150	6811	ENSG00000162236	STX5	B2R8T2; F8W8Q9; hsa:6811; Q13190; Q5U0D4; Q7Z3T6; Q9BUG1	Alstrom syndrome	RHOA GTPase cycle; COPI-mediated anterograde transport; COPII-mediated vesicle transport; RHOC GTPase cycle; RHOG GTPase cycle; Insertion of tail-anchored proteins into the endoplasmic reticulum membrane; Intra-Golgi traffic; Cargo concentration in the ER	0
	Confidence	Annotated Sequence	Modifications	Qvality PEP	Qvality q-value	# PSMs	Master Protein Accessions	Positions in Master Proteins	Modifications in Master Proteins	Master Protein Descriptions	# Missed Cleavages	Theo. MH+ [Da]	Abundance Ratio: (PEG10 KO Arsenite) / (NT Arsenite)	Abundance Ratio: (RTL8 KO Arsenite) / (NT Arsenite)	Abundance Ratio: (UBQLN2 KO arsenite) / (NT Arsenite)	Abundance Ratio (log2): (PEG10 KO Arsenite) / (NT Arsenite)	Abundance Ratio (log2): (RTL8 KO Arsenite) / (NT Arsenite)	Abundance Ratio (log2): (UBQLN2 KO arsenite) / (NT Arsenite)	Abundance Ratio Adj. P-Value: (PEG10 KO Arsenite) / (NT Arsenite)	Abundance Ratio Adj. P-Value: (RTL8 KO Arsenite) / (NT Arsenite)	Abundance Ratio Adj. P-Value: (UBQLN2 KO arsenite) / (NT Arsenite)	Abundances (Grouped): NT Arsenite	Abundances (Grouped): PEG10 KO Arsenite	Abundances (Grouped): RTL8 KO Arsenite	Abundances (Grouped): UBQLN2 KO arsenite	Abundances (Grouped) CV [%]: NT Arsenite	Abundances (Grouped) CV [%]: PEG10 KO Arsenite	Abundances (Grouped) CV [%]: RTL8 KO Arsenite	Abundances (Grouped) CV [%]: UBQLN2 KO arsenite	Abundances (Scaled): F1: 126, Sample, NT Arsenite, 1	Abundances (Scaled): F1: 130N, Sample, NT Arsenite, 2	Abundances (Scaled): F1: 130C, Sample, NT Arsenite, 4	Abundances (Scaled): F1: 134N, Sample, NT Arsenite, 3	Abundances (Scaled): F1: 128N, Sample, PEG10 KO Arsenite, 1	Abundances (Scaled): F1: 128C, Sample, PEG10 KO Arsenite, 3	Abundances (Scaled): F1: 132N, Sample, PEG10 KO Arsenite, 2	Abundances (Scaled): F1: 132C, Sample, PEG10 KO Arsenite, 4	Abundances (Scaled): F1: 127N, Sample, RTL8 KO Arsenite, 1	Abundances (Scaled): F1: 127C, Sample, RTL8 KO Arsenite, 3	Abundances (Scaled): F1: 131N, Sample, RTL8 KO Arsenite, 2	Abundances (Scaled): F1: 131C, Sample, RTL8 KO Arsenite, 4	Abundances (Scaled): F1: 129N, Sample, UBQLN2 KO arsenite, 1	Abundances (Scaled): F1: 129C, Sample, UBQLN2 KO arsenite, 3	Abundances (Scaled): F1: 133N, Sample, UBQLN2 KO arsenite, 2	Abundances (Scaled): F1: 133C, Sample, UBQLN2 KO arsenite, 4	Abundances (Normalized): F1: 126, Sample, NT Arsenite, 1	Abundances (Normalized): F1: 130N, Sample, NT Arsenite, 2	Abundances (Normalized): F1: 130C, Sample, NT Arsenite, 4	Abundances (Normalized): F1: 134N, Sample, NT Arsenite, 3	Abundances (Normalized): F1: 128N, Sample, PEG10 KO Arsenite, 1	Abundances (Normalized): F1: 128C, Sample, PEG10 KO Arsenite, 3	Abundances (Normalized): F1: 132N, Sample, PEG10 KO Arsenite, 2	Abundances (Normalized): F1: 132C, Sample, PEG10 KO Arsenite, 4	Abundances (Normalized): F1: 127N, Sample, RTL8 KO Arsenite, 1	Abundances (Normalized): F1: 127C, Sample, RTL8 KO Arsenite, 3	Abundances (Normalized): F1: 131N, Sample, RTL8 KO Arsenite, 2	Abundances (Normalized): F1: 131C, Sample, RTL8 KO Arsenite, 4	Abundances (Normalized): F1: 129N, Sample, UBQLN2 KO arsenite, 1	Abundances (Normalized): F1: 129C, Sample, UBQLN2 KO arsenite, 3	Abundances (Normalized): F1: 133N, Sample, UBQLN2 KO arsenite, 2	Abundances (Normalized): F1: 133C, Sample, UBQLN2 KO arsenite, 4	Abundance: F1: 126, Sample, NT Arsenite, 1	Abundance: F1: 130N, Sample, NT Arsenite, 2	Abundance: F1: 130C, Sample, NT Arsenite, 4	Abundance: F1: 134N, Sample, NT Arsenite, 3	Abundance: F1: 128N, Sample, PEG10 KO Arsenite, 1	Abundance: F1: 128C, Sample, PEG10 KO Arsenite, 3	Abundance: F1: 132N, Sample, PEG10 KO Arsenite, 2	Abundance: F1: 132C, Sample, PEG10 KO Arsenite, 4	Abundance: F1: 127N, Sample, RTL8 KO Arsenite, 1	Abundance: F1: 127C, Sample, RTL8 KO Arsenite, 3	Abundance: F1: 131N, Sample, RTL8 KO Arsenite, 2	Abundance: F1: 131C, Sample, RTL8 KO Arsenite, 4	Abundance: F1: 129N, Sample, UBQLN2 KO arsenite, 1	Abundance: F1: 129C, Sample, UBQLN2 KO arsenite, 3	Abundance: F1: 133N, Sample, UBQLN2 KO arsenite, 2	Abundance: F1: 133C, Sample, UBQLN2 KO arsenite, 4	Abundances Count: F1: 126, Sample, NT Arsenite, 1	Abundances Count: F1: 130N, Sample, NT Arsenite, 2	Abundances Count: F1: 130C, Sample, NT Arsenite, 4	Abundances Count: F1: 134N, Sample, NT Arsenite, 3	Abundances Count: F1: 128N, Sample, PEG10 KO Arsenite, 1	Abundances Count: F1: 128C, Sample, PEG10 KO Arsenite, 3	Abundances Count: F1: 132N, Sample, PEG10 KO Arsenite, 2	Abundances Count: F1: 132C, Sample, PEG10 KO Arsenite, 4	Abundances Count: F1: 127N, Sample, RTL8 KO Arsenite, 1	Abundances Count: F1: 127C, Sample, RTL8 KO Arsenite, 3	Abundances Count: F1: 131N, Sample, RTL8 KO Arsenite, 2	Abundances Count: F1: 131C, Sample, RTL8 KO Arsenite, 4	Abundances Count: F1: 129N, Sample, UBQLN2 KO arsenite, 1	Abundances Count: F1: 129C, Sample, UBQLN2 KO arsenite, 3	Abundances Count: F1: 133N, Sample, UBQLN2 KO arsenite, 2	Abundances Count: F1: 133C, Sample, UBQLN2 KO arsenite, 4	XCorr (by Search Engine): A2 Sequest HT	Abundance Ratio Variability [%]: (PEG10 KO Arsenite) / (NT Arsenite)	Abundance Ratio Variability [%]: (RTL8 KO Arsenite) / (NT Arsenite)	Abundance Ratio Variability [%]: (UBQLN2 KO arsenite) / (NT Arsenite)
	High	[R].TSQQLQLIDEQDSYIQSR.[A]	1xTMTpro [N-Term]	3.90763e-07	3.92677e-05	2	Q13190	Q13190 [252-269]		Syntaxin-5 [OS=Homo sapiens]	0	2456.26	1.411	1.295	1.145	0.5	0.37	0.2	0.978218	0.999855	0.99998	79.8	112.8	109.2	98.3	39.36	21.67	18.52	11.86	73	74.5	65.4	140	107.8	150	100.8	96.3	89.5	129.3	113.7	89.6	81.2	107	87.8	94	26.9	27.5	24.1	51.6	39.7	55.3	37.1	35.5	33	47.6	41.9	33	29.9	39.4	32.4	34.6	26	10.1	5.4	20.2	29.4	8.1	13.3	10.8	33	15.9	21.8	15.7	22.1	17.2	16	17.9	1	1	1	1	1	1	1	1	1	1	1	1	1	1	1	1	4.5	6.6	17.42	21.02
	High	[R].DRTQEFLSACK.[S]	1xCarbamidomethyl [C10]; 1xTMTpro [K11]; 1xTMTpro [N-Term]	0.00120976	0.000318312	1	Q13190	Q13190 [59-69]		Syntaxin-5 [OS=Homo sapiens]	1	1963.06																																																																																		2.65
	High	[R].IGKDLSNTFAK.[L]	2xTMTpro [K3; K11]; 1xTMTpro [N-Term]	0.00280564	0.00069468	1	Q13190	Q13190 [101-111]		Syntaxin-5 [OS=Homo sapiens]	1	2106.27																																																																																		1.71
	High	[K].DVAIDMMDSR.[T]	1xTMTpro [N-Term]	0.0132912	0.00247676	2	Q13190	Q13190 [242-251]		Syntaxin-5 [OS=Homo sapiens]	0	1456.71																																																																																		2.3
	High	[R].SEFTLMAK.[R]	1xTMTpro [K8]; 1xTMTpro [N-Term]	0.0575903	0.00653133	1	Q13190	Q13190 [92-99]		Syntaxin-5 [OS=Homo sapiens]	0	1534.88	1.411	1.509	0.995	0.5	0.59	-0.01	0.964284	0.954035	0.99998	80	120.2	119.1	80.7	14.86	12.92	17.73	11.23	71.3	73	84	97.5	122.1	113.3	129	94.7	103.5	153.7	114.3	118.7	72.9	93.9	76.7	81.3	88.1	90.2	103.8	120.5	150.9	140.1	159.5	117.1	128	190	141.3	146.7	90.1	116	94.8	100.5	85.1	33.2	23.4	47.3	111.9	20.5	57.1	35.6	128	63.6	73.4	70	66.5	50.8	46.8	52	1	1	1	1	1	1	1	1	1	1	1	1	1	1	1	1	2.46	30.7	6.21	4.55
High	P51571	Translocon-associated protein subunit delta [OS=Homo sapiens]	0	14.823	31	4	7	4	173	19	6.15	1.207	1.079	1.002	0.27	0.11	0	0.677748	0.957268	0.94953	0.98474	0.999829	0.999291	89.2	104.9	100.1	105.8	23.9	15.09	21.74	21.7	12.17	7.32	11.37	76.8	94.7	80.5	126.5	85.8	100.2	123.7	105.2	91	132.3	105.5	81	69.4	120.2	100.1	107	141.1	174	147.8	232.4	157.5	184	227.1	193.2	167.2	242.9	193.7	148.8	127.5	220.8	183.9	196.5	136.3	64	33.3	91.1	116.8	26.9	81.4	58.8	167.2	81.3	100.6	71	94.1	96.6	90.7	101.6	1	1	1	1	1	1	1	1	1	1	1	1	1	1	1	1			other membranes;ER/Golgi;other cell component		Pf05404	[GO:0005783]; GO:0043231; GO:0005737; GO:0012505; GO:0043227; GO:0043229; GO:0110165; GO:0005622; GO:0043226; GO:0005575 [GO:0005784]; GO:0071256; GO:0098796; GO:0140534; GO:0030867; GO:0032991; GO:0016020; GO:0005783; GO:0005789; GO:0098588; GO:0005791; GO:0005575; GO:0110165; GO:0043231; GO:0005737; GO:0012505; GO:0031090; GO:0042175; GO:0098827; GO:0043227; GO:0043229; GO:0005622; GO:0031984; GO:0043226 [GO:0012505]; GO:0110165; GO:0005575	6748	ENSG00000180879	SSR4	A8K378; hsa:6748; P51571; Q53XY1	VEGFA-VEGFR2 signaling	SRP-dependent cotranslational protein targeting to membrane	0
	Confidence	Annotated Sequence	Modifications	Qvality PEP	Qvality q-value	# PSMs	Master Protein Accessions	Positions in Master Proteins	Modifications in Master Proteins	Master Protein Descriptions	# Missed Cleavages	Theo. MH+ [Da]	Abundance Ratio: (PEG10 KO Arsenite) / (NT Arsenite)	Abundance Ratio: (RTL8 KO Arsenite) / (NT Arsenite)	Abundance Ratio: (UBQLN2 KO arsenite) / (NT Arsenite)	Abundance Ratio (log2): (PEG10 KO Arsenite) / (NT Arsenite)	Abundance Ratio (log2): (RTL8 KO Arsenite) / (NT Arsenite)	Abundance Ratio (log2): (UBQLN2 KO arsenite) / (NT Arsenite)	Abundance Ratio Adj. P-Value: (PEG10 KO Arsenite) / (NT Arsenite)	Abundance Ratio Adj. P-Value: (RTL8 KO Arsenite) / (NT Arsenite)	Abundance Ratio Adj. P-Value: (UBQLN2 KO arsenite) / (NT Arsenite)	Abundances (Grouped): NT Arsenite	Abundances (Grouped): PEG10 KO Arsenite	Abundances (Grouped): RTL8 KO Arsenite	Abundances (Grouped): UBQLN2 KO arsenite	Abundances (Grouped) CV [%]: NT Arsenite	Abundances (Grouped) CV [%]: PEG10 KO Arsenite	Abundances (Grouped) CV [%]: RTL8 KO Arsenite	Abundances (Grouped) CV [%]: UBQLN2 KO arsenite	Abundances (Scaled): F1: 126, Sample, NT Arsenite, 1	Abundances (Scaled): F1: 130N, Sample, NT Arsenite, 2	Abundances (Scaled): F1: 130C, Sample, NT Arsenite, 4	Abundances (Scaled): F1: 134N, Sample, NT Arsenite, 3	Abundances (Scaled): F1: 128N, Sample, PEG10 KO Arsenite, 1	Abundances (Scaled): F1: 128C, Sample, PEG10 KO Arsenite, 3	Abundances (Scaled): F1: 132N, Sample, PEG10 KO Arsenite, 2	Abundances (Scaled): F1: 132C, Sample, PEG10 KO Arsenite, 4	Abundances (Scaled): F1: 127N, Sample, RTL8 KO Arsenite, 1	Abundances (Scaled): F1: 127C, Sample, RTL8 KO Arsenite, 3	Abundances (Scaled): F1: 131N, Sample, RTL8 KO Arsenite, 2	Abundances (Scaled): F1: 131C, Sample, RTL8 KO Arsenite, 4	Abundances (Scaled): F1: 129N, Sample, UBQLN2 KO arsenite, 1	Abundances (Scaled): F1: 129C, Sample, UBQLN2 KO arsenite, 3	Abundances (Scaled): F1: 133N, Sample, UBQLN2 KO arsenite, 2	Abundances (Scaled): F1: 133C, Sample, UBQLN2 KO arsenite, 4	Abundances (Normalized): F1: 126, Sample, NT Arsenite, 1	Abundances (Normalized): F1: 130N, Sample, NT Arsenite, 2	Abundances (Normalized): F1: 130C, Sample, NT Arsenite, 4	Abundances (Normalized): F1: 134N, Sample, NT Arsenite, 3	Abundances (Normalized): F1: 128N, Sample, PEG10 KO Arsenite, 1	Abundances (Normalized): F1: 128C, Sample, PEG10 KO Arsenite, 3	Abundances (Normalized): F1: 132N, Sample, PEG10 KO Arsenite, 2	Abundances (Normalized): F1: 132C, Sample, PEG10 KO Arsenite, 4	Abundances (Normalized): F1: 127N, Sample, RTL8 KO Arsenite, 1	Abundances (Normalized): F1: 127C, Sample, RTL8 KO Arsenite, 3	Abundances (Normalized): F1: 131N, Sample, RTL8 KO Arsenite, 2	Abundances (Normalized): F1: 131C, Sample, RTL8 KO Arsenite, 4	Abundances (Normalized): F1: 129N, Sample, UBQLN2 KO arsenite, 1	Abundances (Normalized): F1: 129C, Sample, UBQLN2 KO arsenite, 3	Abundances (Normalized): F1: 133N, Sample, UBQLN2 KO arsenite, 2	Abundances (Normalized): F1: 133C, Sample, UBQLN2 KO arsenite, 4	Abundance: F1: 126, Sample, NT Arsenite, 1	Abundance: F1: 130N, Sample, NT Arsenite, 2	Abundance: F1: 130C, Sample, NT Arsenite, 4	Abundance: F1: 134N, Sample, NT Arsenite, 3	Abundance: F1: 128N, Sample, PEG10 KO Arsenite, 1	Abundance: F1: 128C, Sample, PEG10 KO Arsenite, 3	Abundance: F1: 132N, Sample, PEG10 KO Arsenite, 2	Abundance: F1: 132C, Sample, PEG10 KO Arsenite, 4	Abundance: F1: 127N, Sample, RTL8 KO Arsenite, 1	Abundance: F1: 127C, Sample, RTL8 KO Arsenite, 3	Abundance: F1: 131N, Sample, RTL8 KO Arsenite, 2	Abundance: F1: 131C, Sample, RTL8 KO Arsenite, 4	Abundance: F1: 129N, Sample, UBQLN2 KO arsenite, 1	Abundance: F1: 129C, Sample, UBQLN2 KO arsenite, 3	Abundance: F1: 133N, Sample, UBQLN2 KO arsenite, 2	Abundance: F1: 133C, Sample, UBQLN2 KO arsenite, 4	Abundances Count: F1: 126, Sample, NT Arsenite, 1	Abundances Count: F1: 130N, Sample, NT Arsenite, 2	Abundances Count: F1: 130C, Sample, NT Arsenite, 4	Abundances Count: F1: 134N, Sample, NT Arsenite, 3	Abundances Count: F1: 128N, Sample, PEG10 KO Arsenite, 1	Abundances Count: F1: 128C, Sample, PEG10 KO Arsenite, 3	Abundances Count: F1: 132N, Sample, PEG10 KO Arsenite, 2	Abundances Count: F1: 132C, Sample, PEG10 KO Arsenite, 4	Abundances Count: F1: 127N, Sample, RTL8 KO Arsenite, 1	Abundances Count: F1: 127C, Sample, RTL8 KO Arsenite, 3	Abundances Count: F1: 131N, Sample, RTL8 KO Arsenite, 2	Abundances Count: F1: 131C, Sample, RTL8 KO Arsenite, 4	Abundances Count: F1: 129N, Sample, UBQLN2 KO arsenite, 1	Abundances Count: F1: 129C, Sample, UBQLN2 KO arsenite, 3	Abundances Count: F1: 133N, Sample, UBQLN2 KO arsenite, 2	Abundances Count: F1: 133C, Sample, UBQLN2 KO arsenite, 4	XCorr (by Search Engine): A2 Sequest HT	Abundance Ratio Variability [%]: (PEG10 KO Arsenite) / (NT Arsenite)	Abundance Ratio Variability [%]: (RTL8 KO Arsenite) / (NT Arsenite)	Abundance Ratio Variability [%]: (UBQLN2 KO arsenite) / (NT Arsenite)
	High	[R].VQNMALYADVGGK.[Q]	1xTMTpro [K13]; 1xTMTpro [N-Term]	8.97455e-05	3.92677e-05	1	P51571	P51571 [61-73]		Translocon-associated protein subunit delta [OS=Homo sapiens]	0	1974.1	1.207	1.079	1.002	0.27	0.11	0	0.999945	0.999855	0.99998	89.2	104.9	100.1	105.8	23.9	15.09	21.74	21.7	76.8	94.7	80.5	126.5	85.8	100.2	123.7	105.2	91	132.3	105.5	81	69.4	120.2	100.1	107	141.1	174	147.8	232.4	157.5	184	227.1	193.2	167.2	242.9	193.7	148.8	127.5	220.8	183.9	196.5	136.3	64	33.3	91.1	116.8	26.9	81.4	58.8	167.2	81.3	100.6	71	94.1	96.6	90.7	101.6	1	1	1	1	1	1	1	1	1	1	1	1	1	1	1	1	3.34	12.17	7.32	11.37
	High	[K].SAHAGTYEVR.[F]	1xTMTpro [N-Term]	0.00014249	3.92677e-05	2	P51571	P51571 [96-105]		Translocon-associated protein subunit delta [OS=Homo sapiens]	0	1394.73																																																																																		2.7
	High	[R].FFDEESYSLLR.[K]	1xTMTpro [N-Term]	0.00019524	3.92677e-05	1	P51571	P51571 [106-116]		Translocon-associated protein subunit delta [OS=Homo sapiens]	0	1709.87																																																																																		2.75
	High	[R].NNEDISIIPPLFTVSVDHR.[G]	1xTMTpro [N-Term]	0.00141275	0.000386417	3	P51571	P51571 [121-139]		Translocon-associated protein subunit delta [OS=Homo sapiens]	0	2470.33																																																																																		2.74
High	P54709	Sodium/potassium-transporting ATPase subunit beta-3 [OS=Homo sapiens]	0	14.049	22	7	7	7	279	31.5	8.35	0.921	0.779	0.981	-0.12	-0.36	-0.03	0.538487	0.245066	0.771833	0.968212	0.924706	0.994675	114	89.7	88.6	107.8	29.14	20.5	13.61	8.06	18.27	31.52	22.04	76.2	104.4	125.2	155.8	79.3	69.8	108.8	102	76.9	100.3	98.3	80.2	94.1	104.6	111.7	112.5	474.7	650.6	780.2	971.3	494.1	435	678	635.8	479.2	625.3	612.9	499.8	586.5	652	696	701.2	458.6	239.2	176	380.9	366.4	63.7	243	193.4	479.2	209.3	318.4	238.5	432.8	285.3	343.4	362.6	6	6	6	6	6	6	6	6	6	6	6	6	6	6	6	6		transport;other biological processes	plasma membrane;other membranes;cytoskeleton;other cell component	other molecular function	Pf00287	[GO:0001671]; GO:0060590; GO:0140677; GO:0098772; GO:0003674 [GO:0005886]; GO:0016020; GO:0071944; GO:0110165; GO:0005575 [GO:0005890]; GO:0090533; GO:0098797; GO:0098533; GO:0098796; GO:0005886; GO:1902495; GO:0032991; GO:0016020; GO:0071944; GO:1990351; GO:0005575; GO:0110165 [GO:0006883]; GO:0030003; GO:0055078; GO:0006873; GO:0055080; GO:0098771; GO:0050801; GO:0055082; GO:0048878; GO:0019725; GO:0042592; GO:0008150 [GO:0016323]; GO:0098590; GO:0009925; GO:0016020; GO:0005886; GO:0045178; GO:0110165; GO:0071944; GO:0005575 [GO:0016324]; GO:0098590; GO:0045177; GO:0016020; GO:0005886; GO:0110165; GO:0071944; GO:0005575 [GO:0030007]; GO:0030003; GO:0055075; GO:0006873; GO:0055080; GO:0098771; GO:0050801; GO:0055082; GO:0048878; GO:0019725; GO:0042592; GO:0008150 [GO:0030674]; GO:0060090; GO:0003674 [GO:0032781]; GO:0043462; GO:0044093; GO:0065009; GO:0065007; GO:0008150 [GO:0035725]; GO:0006814; GO:0098655; GO:0098662; GO:0030001; GO:0006812; GO:0034220; GO:0098660; GO:0006811; GO:0055085; GO:0006810; GO:0009987; GO:0051234; GO:0008150; GO:0051179 [GO:0036126]; GO:0097729; GO:0031514; GO:0005929; GO:0043227; GO:0120025; GO:0043226; GO:0042995; GO:0110165; GO:0005575 [GO:0036376]; GO:0035725; GO:0140115; GO:0006814; GO:0098655; GO:0098662; GO:0055085; GO:0140352; GO:0030001; GO:0006812; GO:0034220; GO:0098660; GO:0006810; GO:0009987; GO:0006811; GO:0051234; GO:0008150; GO:0051179 [GO:0042470]; GO:0048770; GO:0031410; GO:0097708; GO:0005737; GO:0031982; GO:0043231; GO:0110165; GO:0005622; GO:0043227; GO:0043229; GO:0005575; GO:0043226 [GO:0050821]; GO:0031647; GO:0065008; GO:0065007; GO:0008150 [GO:0051117]; GO:0019899; GO:0005515; GO:0005488; GO:0003674 [GO:0071805]; GO:0006813; GO:0098655; GO:0098662; GO:0030001; GO:0006812; GO:0034220; GO:0098660; GO:0006811; GO:0055085; GO:0006810; GO:0009987; GO:0051234; GO:0008150; GO:0051179 [GO:0072659]; GO:0072657; GO:1990778; GO:0008104; GO:0051668; GO:0070727; GO:0051641; GO:0033036; GO:0009987; GO:0051179; GO:0008150 [GO:0086009]; GO:0042391; GO:0065008; GO:0065007; GO:0008150 [GO:1901018]; GO:0032414; GO:1901016; GO:1901381; GO:0032411; GO:0032412; GO:0034767; GO:1901379; GO:0043268; GO:1904064; GO:0032409; GO:0044093; GO:0051050; GO:0022898; GO:0034764; GO:0034765; GO:0043270; GO:0043266; GO:1904062; GO:0065009; GO:0048518; GO:0051049; GO:0034762; GO:0048522; GO:0043269; GO:0010959; GO:0065007; GO:0050789; GO:0032879; GO:0050794; GO:0008150 [GO:1903278]; GO:1902307; GO:1903276; GO:0010765; GO:1902305; GO:1904064; GO:0002028; GO:0043270; GO:1904062; GO:0034767; GO:0010959; GO:0043269; GO:0051050; GO:0034765; GO:0034764; GO:0051049; GO:0048518; GO:0034762; GO:0048522; GO:0032879; GO:0050789; GO:0050794; GO:0065007; GO:0008150 [GO:1903288]; GO:1901381; GO:1903286; GO:0043268; GO:1901379; GO:1904064; GO:0043266; GO:0043270; GO:1904062; GO:0034767; GO:0010959; GO:0043269; GO:0051050; GO:0034765; GO:0034764; GO:0051049; GO:0048518; GO:0034762; GO:0048522; GO:0032879; GO:0050789; GO:0050794; GO:0065007; GO:0008150 [GO:1990573]; GO:0071805; GO:0098659; GO:0006813; GO:0098655; GO:0098662; GO:0099587; GO:0030001; GO:0006812; GO:0034220; GO:0098660; GO:0098739; GO:0006811; GO:0055085; GO:0098657; GO:0006810; GO:0009987; GO:0051234; GO:0008150; GO:0051179	483	ENSG00000069849	ATP1B3	B7Z1N7; hsa:483; P54709	Calcium regulation in cardiac cells	Potential therapeutics for SARS; Ion homeostasis; Ion transport by P-type ATPases; Basigin interactions	0
	Confidence	Annotated Sequence	Modifications	Qvality PEP	Qvality q-value	# PSMs	Master Protein Accessions	Positions in Master Proteins	Modifications in Master Proteins	Master Protein Descriptions	# Missed Cleavages	Theo. MH+ [Da]	Abundance Ratio: (PEG10 KO Arsenite) / (NT Arsenite)	Abundance Ratio: (RTL8 KO Arsenite) / (NT Arsenite)	Abundance Ratio: (UBQLN2 KO arsenite) / (NT Arsenite)	Abundance Ratio (log2): (PEG10 KO Arsenite) / (NT Arsenite)	Abundance Ratio (log2): (RTL8 KO Arsenite) / (NT Arsenite)	Abundance Ratio (log2): (UBQLN2 KO arsenite) / (NT Arsenite)	Abundance Ratio Adj. P-Value: (PEG10 KO Arsenite) / (NT Arsenite)	Abundance Ratio Adj. P-Value: (RTL8 KO Arsenite) / (NT Arsenite)	Abundance Ratio Adj. P-Value: (UBQLN2 KO arsenite) / (NT Arsenite)	Abundances (Grouped): NT Arsenite	Abundances (Grouped): PEG10 KO Arsenite	Abundances (Grouped): RTL8 KO Arsenite	Abundances (Grouped): UBQLN2 KO arsenite	Abundances (Grouped) CV [%]: NT Arsenite	Abundances (Grouped) CV [%]: PEG10 KO Arsenite	Abundances (Grouped) CV [%]: RTL8 KO Arsenite	Abundances (Grouped) CV [%]: UBQLN2 KO arsenite	Abundances (Scaled): F1: 126, Sample, NT Arsenite, 1	Abundances (Scaled): F1: 130N, Sample, NT Arsenite, 2	Abundances (Scaled): F1: 130C, Sample, NT Arsenite, 4	Abundances (Scaled): F1: 134N, Sample, NT Arsenite, 3	Abundances (Scaled): F1: 128N, Sample, PEG10 KO Arsenite, 1	Abundances (Scaled): F1: 128C, Sample, PEG10 KO Arsenite, 3	Abundances (Scaled): F1: 132N, Sample, PEG10 KO Arsenite, 2	Abundances (Scaled): F1: 132C, Sample, PEG10 KO Arsenite, 4	Abundances (Scaled): F1: 127N, Sample, RTL8 KO Arsenite, 1	Abundances (Scaled): F1: 127C, Sample, RTL8 KO Arsenite, 3	Abundances (Scaled): F1: 131N, Sample, RTL8 KO Arsenite, 2	Abundances (Scaled): F1: 131C, Sample, RTL8 KO Arsenite, 4	Abundances (Scaled): F1: 129N, Sample, UBQLN2 KO arsenite, 1	Abundances (Scaled): F1: 129C, Sample, UBQLN2 KO arsenite, 3	Abundances (Scaled): F1: 133N, Sample, UBQLN2 KO arsenite, 2	Abundances (Scaled): F1: 133C, Sample, UBQLN2 KO arsenite, 4	Abundances (Normalized): F1: 126, Sample, NT Arsenite, 1	Abundances (Normalized): F1: 130N, Sample, NT Arsenite, 2	Abundances (Normalized): F1: 130C, Sample, NT Arsenite, 4	Abundances (Normalized): F1: 134N, Sample, NT Arsenite, 3	Abundances (Normalized): F1: 128N, Sample, PEG10 KO Arsenite, 1	Abundances (Normalized): F1: 128C, Sample, PEG10 KO Arsenite, 3	Abundances (Normalized): F1: 132N, Sample, PEG10 KO Arsenite, 2	Abundances (Normalized): F1: 132C, Sample, PEG10 KO Arsenite, 4	Abundances (Normalized): F1: 127N, Sample, RTL8 KO Arsenite, 1	Abundances (Normalized): F1: 127C, Sample, RTL8 KO Arsenite, 3	Abundances (Normalized): F1: 131N, Sample, RTL8 KO Arsenite, 2	Abundances (Normalized): F1: 131C, Sample, RTL8 KO Arsenite, 4	Abundances (Normalized): F1: 129N, Sample, UBQLN2 KO arsenite, 1	Abundances (Normalized): F1: 129C, Sample, UBQLN2 KO arsenite, 3	Abundances (Normalized): F1: 133N, Sample, UBQLN2 KO arsenite, 2	Abundances (Normalized): F1: 133C, Sample, UBQLN2 KO arsenite, 4	Abundance: F1: 126, Sample, NT Arsenite, 1	Abundance: F1: 130N, Sample, NT Arsenite, 2	Abundance: F1: 130C, Sample, NT Arsenite, 4	Abundance: F1: 134N, Sample, NT Arsenite, 3	Abundance: F1: 128N, Sample, PEG10 KO Arsenite, 1	Abundance: F1: 128C, Sample, PEG10 KO Arsenite, 3	Abundance: F1: 132N, Sample, PEG10 KO Arsenite, 2	Abundance: F1: 132C, Sample, PEG10 KO Arsenite, 4	Abundance: F1: 127N, Sample, RTL8 KO Arsenite, 1	Abundance: F1: 127C, Sample, RTL8 KO Arsenite, 3	Abundance: F1: 131N, Sample, RTL8 KO Arsenite, 2	Abundance: F1: 131C, Sample, RTL8 KO Arsenite, 4	Abundance: F1: 129N, Sample, UBQLN2 KO arsenite, 1	Abundance: F1: 129C, Sample, UBQLN2 KO arsenite, 3	Abundance: F1: 133N, Sample, UBQLN2 KO arsenite, 2	Abundance: F1: 133C, Sample, UBQLN2 KO arsenite, 4	Abundances Count: F1: 126, Sample, NT Arsenite, 1	Abundances Count: F1: 130N, Sample, NT Arsenite, 2	Abundances Count: F1: 130C, Sample, NT Arsenite, 4	Abundances Count: F1: 134N, Sample, NT Arsenite, 3	Abundances Count: F1: 128N, Sample, PEG10 KO Arsenite, 1	Abundances Count: F1: 128C, Sample, PEG10 KO Arsenite, 3	Abundances Count: F1: 132N, Sample, PEG10 KO Arsenite, 2	Abundances Count: F1: 132C, Sample, PEG10 KO Arsenite, 4	Abundances Count: F1: 127N, Sample, RTL8 KO Arsenite, 1	Abundances Count: F1: 127C, Sample, RTL8 KO Arsenite, 3	Abundances Count: F1: 131N, Sample, RTL8 KO Arsenite, 2	Abundances Count: F1: 131C, Sample, RTL8 KO Arsenite, 4	Abundances Count: F1: 129N, Sample, UBQLN2 KO arsenite, 1	Abundances Count: F1: 129C, Sample, UBQLN2 KO arsenite, 3	Abundances Count: F1: 133N, Sample, UBQLN2 KO arsenite, 2	Abundances Count: F1: 133C, Sample, UBQLN2 KO arsenite, 4	XCorr (by Search Engine): A2 Sequest HT	Abundance Ratio Variability [%]: (PEG10 KO Arsenite) / (NT Arsenite)	Abundance Ratio Variability [%]: (RTL8 KO Arsenite) / (NT Arsenite)	Abundance Ratio Variability [%]: (UBQLN2 KO arsenite) / (NT Arsenite)
	High	[K].EVTVECK.[I]	1xCarbamidomethyl [C6]; 1xTMTpro [K7]; 1xTMTpro [N-Term]	0.00166063	0.000454247	1	P54709	P54709 [245-251]		Sodium/potassium-transporting ATPase subunit beta-3 [OS=Homo sapiens]	0	1472.83	0.918	0.761	1.032	-0.12	-0.39	0.04	0.999945	0.92467	0.99998	111.2	92.8	83.2	112.8	25.96	50.46	19.66	14.24	80.9	101.9	136.7	145.6	90.3	21.3	107.5	109.3	66	103.3	97.7	79.8	91.5	122.9	116.7	128.6	75.2	94.7	127	135.2	83.9	19.8	99.8	101.6	61.4	96	90.8	74.1	85	114.1	108.4	119.5	72.6	34.8	28.7	53	62.2	2.9	35.8	30.9	61.4	32.1	47.2	35.4	62.7	49.9	53.5	61.8	1	1	1	1	1	1	1	1	1	1	1	1	1	1	1	1	2.64	24.12	20.65	15.27
	High	[R].SDPTSYAGYIEDLKK.[F]	2xTMTpro [K14; K15]; 1xTMTpro [N-Term]	0.0039208	0.000956256	1	P54709	P54709 [98-112]		Sodium/potassium-transporting ATPase subunit beta-3 [OS=Homo sapiens]	1	2599.44	0.996	0.79	0.875	-0.01	-0.34	-0.19	0.999945	0.935091	0.987809	110.9	101.1	93.6	94.3	25.98	20.43	18.34	24.99	84.4	92	124.4	147	87.5	75.2	108.8	119.2	75.2	93.7	115.8	87.1	77	79.4	128.8	104.3	50.9	55.5	75	88.6	52.7	45.3	65.6	71.8	45.3	56.5	69.8	52.5	46.4	47.9	77.7	62.9	49.2	20.4	16.9	34.7	39.1	6.6	23.5	21.9	45.3	18.9	36.3	25	34.2	20.9	38.3	32.5	1	1	1	1	1	1	1	1	1	1	1	1	1	1	1	1	2.53	14.63	27.24	30.97
	High	[K].IDGSANLK.[S]	1xTMTpro [K8]; 1xTMTpro [N-Term]	0.00473441	0.00109222	1	P54709	P54709 [252-259]		Sodium/potassium-transporting ATPase subunit beta-3 [OS=Homo sapiens]	0	1425.86	0.786	0.829	0.851	-0.35	-0.27	-0.23	0.96101	0.979722	0.95126	118.1	87.5	94.3	100.1	28.82	8.38	15.61	7.88	78.7	103.6	138.3	154.8	84.5	79.3	95.1	93	92.5	111.8	98.6	76.2	87	102.8	100	103.8	103.5	136.4	182	203.8	111.2	104.4	125.2	122.5	121.7	147.3	129.8	100.3	114.6	135.4	131.6	136.6	100	50.2	41.1	79.9	82.5	15.3	44.9	37.3	121.7	49.3	67.4	47.9	84.6	59.2	64.9	70.6	1	1	1	1	1	1	1	1	1	1	1	1	1	1	1	1	1.86	32.36	32.8	27.05
	High	[K].SQDDRDKFLGR.[V]	1xTMTpro [K7]; 1xTMTpro [N-Term]	0.0331006	0.00453699	1	P54709	P54709 [260-270]		Sodium/potassium-transporting ATPase subunit beta-3 [OS=Homo sapiens]	2	1945.07	0.936	0.877	1.106	-0.1	-0.19	0.14	0.999945	0.999522	0.99998	99.8	104.9	87.3	108	35.89	24.34	8.16	6.33	70.4	96.2	104.8	162.7	63.7	109.7	117.6	101.5	78.6	92.6	93	83.3	107	96.8	110.2	111.8	129.4	176.8	192.6	298.9	117	201.5	216.1	186.5	144.4	170.1	170.8	153.1	196.5	177.9	202.5	205.4	125	65	43.4	117.2	86.8	29.5	77.4	56.7	144.4	56.9	88.7	73	145	77.8	99.9	106.2	1	1	1	1	1	1	1	1	1	1	1	1	1	1	1	1	1.78	19.98	23.5	30.42
	High	[K].YFPYYGKK.[L]	2xTMTpro [K7; K8]; 1xTMTpro [N-Term]	0.0380936	0.00507014	1	P54709	P54709 [214-221]		Sodium/potassium-transporting ATPase subunit beta-3 [OS=Homo sapiens]	1	1978.16																																																																																		1.5
	High	[R].IIGLKPEGVPR.[I]	1xTMTpro [K5]; 1xTMTpro [N-Term]	0.042104	0.005354	1	P54709	P54709 [178-188]		Sodium/potassium-transporting ATPase subunit beta-3 [OS=Homo sapiens]	0	1787.14	0.888	0.741	0.809	-0.17	-0.43	-0.31	0.989847	0.879949	0.942084	122.2	93.8	85.4	98.6	36.28	22.65	21.59	14.55	73.2	142.7	100.7	173.7	80.7	65.4	104.7	108.3	66	110.7	80.7	86.8	100.3	122.8	90	93.3	38.1	74.3	52.4	90.4	42.1	34.1	54.5	56.4	34.4	57.7	42.1	45.2	52.2	64	46.9	48.6	36.8	27.3	11.8	35.5	31.2	5	19.5	17.2	34.4	19.3	21.8	21.6	38.5	28	23.1	25.1	1	1	1	1	1	1	1	1	1	1	1	1	1	1	1	1	2.59	30.04	25.32	31.67
	High	[K].YFPYYGK.[K]	1xTMTpro [K7]; 1xTMTpro [N-Term]	0.0771035	0.00813484	1	P54709	P54709 [214-220]		Sodium/potassium-transporting ATPase subunit beta-3 [OS=Homo sapiens]	0	1545.86	0.814	0.767	0.984	-0.3	-0.38	-0.02	0.959912	0.930409	0.99998	122.1	85.9	79.7	112.3	29.18	45.12	20.65	15.13	75.6	110.1	147.3	150.3	85	29.1	113.7	94.5	70.1	95.3	106.8	72.6	89.4	109.8	125.6	124.9	77.6	113	151.2	154.3	87.2	29.8	116.7	97	72	97.9	109.6	74.5	91.8	112.7	129	128.3	75	41.5	34.1	60.5	64.7	4.4	41.8	29.5	72	32.8	56.9	35.6	67.7	49.3	63.6	66.3	1	1	1	1	1	1	1	1	1	1	1	1	1	1	1	1	1.85	40.34	31.01	24.29
High	Q9P206	Uncharacterized protein KIAA1522 [OS=Homo sapiens]	0	23.173	8	6	7	6	1035	107	9.73	1.213	1.162	1.188	0.28	0.22	0.25	0.705237	0.919482	0.459304	0.987546	0.999829	0.994675	87.7	107.8	102.9	101.7	16.16	5.23	9.36	18.32	10.44	13.86	22.12	92.9	83	65.4	95.4	101.2	111.5	104.6	113.1	98.7	100.6	105.6	120.7	100.5	124.5	78.9	103.3	622	555.8	438.1	638.7	677.4	746.2	700.3	756.9	660.7	673.4	706.7	807.9	672.8	833.2	528	691.6	600.9	204.3	98.8	250.5	502.3	109.3	250.9	230.3	660.7	225.4	367.1	385.4	496.5	364.6	260.5	357.6	4	4	4	4	4	4	4	4	4	4	4	4	4	4	4	4		other biological processes			Pf15273	[GO:0030154]; GO:0048869; GO:0009987; GO:0032502; GO:0008150	57648	ENSG00000162522	NHSL3	B4DQU8; B5MDY0; C9JH84; hsa:57648; Q8TCQ0; Q9P206			0
	Confidence	Annotated Sequence	Modifications	Qvality PEP	Qvality q-value	# PSMs	Master Protein Accessions	Positions in Master Proteins	Modifications in Master Proteins	Master Protein Descriptions	# Missed Cleavages	Theo. MH+ [Da]	Abundance Ratio: (PEG10 KO Arsenite) / (NT Arsenite)	Abundance Ratio: (RTL8 KO Arsenite) / (NT Arsenite)	Abundance Ratio: (UBQLN2 KO arsenite) / (NT Arsenite)	Abundance Ratio (log2): (PEG10 KO Arsenite) / (NT Arsenite)	Abundance Ratio (log2): (RTL8 KO Arsenite) / (NT Arsenite)	Abundance Ratio (log2): (UBQLN2 KO arsenite) / (NT Arsenite)	Abundance Ratio Adj. P-Value: (PEG10 KO Arsenite) / (NT Arsenite)	Abundance Ratio Adj. P-Value: (RTL8 KO Arsenite) / (NT Arsenite)	Abundance Ratio Adj. P-Value: (UBQLN2 KO arsenite) / (NT Arsenite)	Abundances (Grouped): NT Arsenite	Abundances (Grouped): PEG10 KO Arsenite	Abundances (Grouped): RTL8 KO Arsenite	Abundances (Grouped): UBQLN2 KO arsenite	Abundances (Grouped) CV [%]: NT Arsenite	Abundances (Grouped) CV [%]: PEG10 KO Arsenite	Abundances (Grouped) CV [%]: RTL8 KO Arsenite	Abundances (Grouped) CV [%]: UBQLN2 KO arsenite	Abundances (Scaled): F1: 126, Sample, NT Arsenite, 1	Abundances (Scaled): F1: 130N, Sample, NT Arsenite, 2	Abundances (Scaled): F1: 130C, Sample, NT Arsenite, 4	Abundances (Scaled): F1: 134N, Sample, NT Arsenite, 3	Abundances (Scaled): F1: 128N, Sample, PEG10 KO Arsenite, 1	Abundances (Scaled): F1: 128C, Sample, PEG10 KO Arsenite, 3	Abundances (Scaled): F1: 132N, Sample, PEG10 KO Arsenite, 2	Abundances (Scaled): F1: 132C, Sample, PEG10 KO Arsenite, 4	Abundances (Scaled): F1: 127N, Sample, RTL8 KO Arsenite, 1	Abundances (Scaled): F1: 127C, Sample, RTL8 KO Arsenite, 3	Abundances (Scaled): F1: 131N, Sample, RTL8 KO Arsenite, 2	Abundances (Scaled): F1: 131C, Sample, RTL8 KO Arsenite, 4	Abundances (Scaled): F1: 129N, Sample, UBQLN2 KO arsenite, 1	Abundances (Scaled): F1: 129C, Sample, UBQLN2 KO arsenite, 3	Abundances (Scaled): F1: 133N, Sample, UBQLN2 KO arsenite, 2	Abundances (Scaled): F1: 133C, Sample, UBQLN2 KO arsenite, 4	Abundances (Normalized): F1: 126, Sample, NT Arsenite, 1	Abundances (Normalized): F1: 130N, Sample, NT Arsenite, 2	Abundances (Normalized): F1: 130C, Sample, NT Arsenite, 4	Abundances (Normalized): F1: 134N, Sample, NT Arsenite, 3	Abundances (Normalized): F1: 128N, Sample, PEG10 KO Arsenite, 1	Abundances (Normalized): F1: 128C, Sample, PEG10 KO Arsenite, 3	Abundances (Normalized): F1: 132N, Sample, PEG10 KO Arsenite, 2	Abundances (Normalized): F1: 132C, Sample, PEG10 KO Arsenite, 4	Abundances (Normalized): F1: 127N, Sample, RTL8 KO Arsenite, 1	Abundances (Normalized): F1: 127C, Sample, RTL8 KO Arsenite, 3	Abundances (Normalized): F1: 131N, Sample, RTL8 KO Arsenite, 2	Abundances (Normalized): F1: 131C, Sample, RTL8 KO Arsenite, 4	Abundances (Normalized): F1: 129N, Sample, UBQLN2 KO arsenite, 1	Abundances (Normalized): F1: 129C, Sample, UBQLN2 KO arsenite, 3	Abundances (Normalized): F1: 133N, Sample, UBQLN2 KO arsenite, 2	Abundances (Normalized): F1: 133C, Sample, UBQLN2 KO arsenite, 4	Abundance: F1: 126, Sample, NT Arsenite, 1	Abundance: F1: 130N, Sample, NT Arsenite, 2	Abundance: F1: 130C, Sample, NT Arsenite, 4	Abundance: F1: 134N, Sample, NT Arsenite, 3	Abundance: F1: 128N, Sample, PEG10 KO Arsenite, 1	Abundance: F1: 128C, Sample, PEG10 KO Arsenite, 3	Abundance: F1: 132N, Sample, PEG10 KO Arsenite, 2	Abundance: F1: 132C, Sample, PEG10 KO Arsenite, 4	Abundance: F1: 127N, Sample, RTL8 KO Arsenite, 1	Abundance: F1: 127C, Sample, RTL8 KO Arsenite, 3	Abundance: F1: 131N, Sample, RTL8 KO Arsenite, 2	Abundance: F1: 131C, Sample, RTL8 KO Arsenite, 4	Abundance: F1: 129N, Sample, UBQLN2 KO arsenite, 1	Abundance: F1: 129C, Sample, UBQLN2 KO arsenite, 3	Abundance: F1: 133N, Sample, UBQLN2 KO arsenite, 2	Abundance: F1: 133C, Sample, UBQLN2 KO arsenite, 4	Abundances Count: F1: 126, Sample, NT Arsenite, 1	Abundances Count: F1: 130N, Sample, NT Arsenite, 2	Abundances Count: F1: 130C, Sample, NT Arsenite, 4	Abundances Count: F1: 134N, Sample, NT Arsenite, 3	Abundances Count: F1: 128N, Sample, PEG10 KO Arsenite, 1	Abundances Count: F1: 128C, Sample, PEG10 KO Arsenite, 3	Abundances Count: F1: 132N, Sample, PEG10 KO Arsenite, 2	Abundances Count: F1: 132C, Sample, PEG10 KO Arsenite, 4	Abundances Count: F1: 127N, Sample, RTL8 KO Arsenite, 1	Abundances Count: F1: 127C, Sample, RTL8 KO Arsenite, 3	Abundances Count: F1: 131N, Sample, RTL8 KO Arsenite, 2	Abundances Count: F1: 131C, Sample, RTL8 KO Arsenite, 4	Abundances Count: F1: 129N, Sample, UBQLN2 KO arsenite, 1	Abundances Count: F1: 129C, Sample, UBQLN2 KO arsenite, 3	Abundances Count: F1: 133N, Sample, UBQLN2 KO arsenite, 2	Abundances Count: F1: 133C, Sample, UBQLN2 KO arsenite, 4	XCorr (by Search Engine): A2 Sequest HT	Abundance Ratio Variability [%]: (PEG10 KO Arsenite) / (NT Arsenite)	Abundance Ratio Variability [%]: (RTL8 KO Arsenite) / (NT Arsenite)	Abundance Ratio Variability [%]: (UBQLN2 KO arsenite) / (NT Arsenite)
	High	[K].LIPHAVLPPTVDVVALGR.[C]	1xTMTpro [N-Term]	0.000196674	3.92677e-05	1	Q9P206	Q9P206 [295-312]		Uncharacterized protein KIAA1522 [OS=Homo sapiens]	0	2171.32	2.041	1.334	1.186	1.03	0.42	0.25	0.452661	0.999161	0.998361	74.4	134.5	103.3	87.8	18.09	33	7.15	17.6	64.3	63.2	91.3	80.6	138.4	203.6	122.4	94.9	97.4	103	88	102.7	79.2	107.4	72.2	91.2	29.9	29.4	42.5	37.5	64.4	94.7	56.9	44.1	45.3	47.9	40.9	47.8	36.8	49.9	33.6	42.4	28.9	10.8	9.6	14.7	47.7	13.9	20.4	13.4	45.3	16	21.3	22.8	27.2	21.9	16.6	21.9	1	1	1	1	1	1	1	1	1	1	1	1	1	1	1	1	2.87	21.62	13.24	11.99
	High	[K].GGGPPREDVGAPLVTPSLLQMVR.[L]	1xTMTpro [N-Term]	1.61799e-05	3.92677e-05	1	Q9P206	Q9P206 [807-829]		Uncharacterized protein KIAA1522 [OS=Homo sapiens]	1	2650.47																																																																																		4.37
	High	[R].VSLQALEAEAEAGAETEAMLQR.[H]	1xTMTpro [N-Term]	3.30157e-06	3.92677e-05	1	Q9P206	Q9P206 [214-235]		Uncharacterized protein KIAA1522 [OS=Homo sapiens]	0	2621.34																																																																																		5.2
	High	[R].STVLGLPQHVQK.[E]	1xTMTpro [K12]; 1xTMTpro [N-Term]	0.000161396	3.92677e-05	1	Q9P206	Q9P206 [161-172]		Uncharacterized protein KIAA1522 [OS=Homo sapiens]	0	1915.16	1.307	1.139	1.362	0.39	0.19	0.45	0.99723	0.999855	0.909054	84.6	105	104.3	106.2	29.54	15.34	17.07	16.96	79.1	94.6	46.6	98.1	118.5	111.8	103.2	81.9	87.4	102.5	111	131.7	110.2	130.6	85.7	107	61.9	74	36.4	76.7	92.7	87.4	80.7	64	68.4	80.2	86.8	103	86.2	102.1	67	83.7	59.8	27.2	8.2	30.1	68.7	12.8	28.9	19.5	68.4	26.8	45.1	49.1	63.6	44.7	33.1	43.3	1	1	1	1	1	1	1	1	1	1	1	1	1	1	1	1	3.37	23.11	8.36	26.51
	High	[R].SLQHQEK.[Q]	1xTMTpro [K7]; 1xTMTpro [N-Term]	0.00146334	0.000386417	2	Q9P206	Q9P206 [72-78]		Uncharacterized protein KIAA1522 [OS=Homo sapiens]	0	1477.86	1.128	1.177	1.12	0.17	0.23	0.16	0.999945	0.999855	0.99998	89.4	100.8	105.3	104.5	20.72	10.23	6.29	18.55	102.6	81.5	63.1	97.8	94.4	100.6	100.7	119	102.7	102.5	107.8	116.9	101.6	123.8	77.8	107.2	428.6	340.5	263.7	408.7	394.6	420.4	420.9	497.1	428.9	428.1	450.3	488.4	424.7	517.1	324.9	447.7	414	125.2	59.5	160.3	292.6	61.6	150.8	151.3	428.9	143.3	233.9	233	313.4	226.2	160.3	231.5	2	2	2	2	2	2	2	2	2	2	2	2	2	2	2	2	2.89	20.71	20.24	20.6
	High	[R].RSTVLGLPQHVQK.[E]	1xTMTpro [K13]; 1xTMTpro [N-Term]	0.00901392	0.00193796	1	Q9P206	Q9P206 [160-172]		Uncharacterized protein KIAA1522 [OS=Homo sapiens]	1	2071.26	1.254	1.156	1.232	0.33	0.21	0.3	0.999945	0.999855	0.994429	86.3	115.6	99.8	98.2	8.78	7.7	18.23	20.6	80.1	88.2	75.3	91.3	99.1	113.2	111.8	119.5	93.1	92.4	101.4	133.1	98.5	129.3	80.8	92.8	101.6	111.9	95.5	115.9	125.8	143.7	141.8	151.6	118.1	117.3	128.7	168.8	125	164.1	102.5	117.7	98.2	41.1	21.5	45.4	93.3	21	50.8	46.1	118.1	39.2	66.8	80.5	92.3	71.8	50.6	60.9	1	1	1	1	1	1	1	1	1	1	1	1	1	1	1	1	3.34	1.79	9.64	11.2
High	Q96DF8	Splicing factor ESS-2 homolog [OS=Homo sapiens]	0	13.197	14	5	7	5	476	52.5	7.56	1.716	1.012	1.187	0.78	0.02	0.25	0.0989626	0.73419	0.431663	0.730675	0.999829	0.994675	95.5	103.8	87	113.7	38.24	50.55	29.16	25.29	59.14	15.43	36.22	106.2	85	36.4	96.2	90	223.9	107.4	89.9	118.3	86.9	78.1	58.5	105.4	136.5	71.3	110	115.3	92.2	39.5	104.4	97.7	243.1	116.6	97.6	128.4	94.3	84.8	63.5	114.4	148.2	77.4	119.4	111.3	33.9	8.9	40.9	72.4	35.6	41.8	29.7	128.4	31.6	44	30.3	84.4	64.8	38.2	61.7	2	2	2	2	2	2	2	2	2	2	2	2	2	2	2	2		RNA metabolism OR transcription;other metabolic processes;developmental processes	nucleus		Pf09751	[GO:0000398]; GO:0000377; GO:0006397; GO:0000375; GO:0006396; GO:0016071; GO:0008380; GO:0016070; GO:0010467; GO:0090304; GO:0009059; GO:0006139; GO:0043170; GO:0044249; GO:1901576; GO:0006725; GO:0034641; GO:0044238; GO:0046483; GO:1901360; GO:0071704; GO:0009058; GO:0044237; GO:0006807; GO:0008152; GO:0009987; GO:0008150 [GO:0005634]; GO:0043231; GO:0043227; GO:0043229; GO:0043226; GO:0005622; GO:0110165; GO:0005575 [GO:0007399]; GO:0048731; GO:0048856; GO:0007275; GO:0032502; GO:0032501; GO:0008150 [GO:0071013]; GO:0005681; GO:1902494; GO:0140513; GO:1990904; GO:0032991; GO:0005634; GO:0005575; GO:0043231; GO:0043227; GO:0043229; GO:0043226; GO:0005622; GO:0110165	8220	ENSG00000100056	ESS2	hsa:8220; Q49AH7; Q96DF8; Q9BTZ4	22q11.2 copy number variation syndrome		0
	Confidence	Annotated Sequence	Modifications	Qvality PEP	Qvality q-value	# PSMs	Master Protein Accessions	Positions in Master Proteins	Modifications in Master Proteins	Master Protein Descriptions	# Missed Cleavages	Theo. MH+ [Da]	Abundance Ratio: (PEG10 KO Arsenite) / (NT Arsenite)	Abundance Ratio: (RTL8 KO Arsenite) / (NT Arsenite)	Abundance Ratio: (UBQLN2 KO arsenite) / (NT Arsenite)	Abundance Ratio (log2): (PEG10 KO Arsenite) / (NT Arsenite)	Abundance Ratio (log2): (RTL8 KO Arsenite) / (NT Arsenite)	Abundance Ratio (log2): (UBQLN2 KO arsenite) / (NT Arsenite)	Abundance Ratio Adj. P-Value: (PEG10 KO Arsenite) / (NT Arsenite)	Abundance Ratio Adj. P-Value: (RTL8 KO Arsenite) / (NT Arsenite)	Abundance Ratio Adj. P-Value: (UBQLN2 KO arsenite) / (NT Arsenite)	Abundances (Grouped): NT Arsenite	Abundances (Grouped): PEG10 KO Arsenite	Abundances (Grouped): RTL8 KO Arsenite	Abundances (Grouped): UBQLN2 KO arsenite	Abundances (Grouped) CV [%]: NT Arsenite	Abundances (Grouped) CV [%]: PEG10 KO Arsenite	Abundances (Grouped) CV [%]: RTL8 KO Arsenite	Abundances (Grouped) CV [%]: UBQLN2 KO arsenite	Abundances (Scaled): F1: 126, Sample, NT Arsenite, 1	Abundances (Scaled): F1: 130N, Sample, NT Arsenite, 2	Abundances (Scaled): F1: 130C, Sample, NT Arsenite, 4	Abundances (Scaled): F1: 134N, Sample, NT Arsenite, 3	Abundances (Scaled): F1: 128N, Sample, PEG10 KO Arsenite, 1	Abundances (Scaled): F1: 128C, Sample, PEG10 KO Arsenite, 3	Abundances (Scaled): F1: 132N, Sample, PEG10 KO Arsenite, 2	Abundances (Scaled): F1: 132C, Sample, PEG10 KO Arsenite, 4	Abundances (Scaled): F1: 127N, Sample, RTL8 KO Arsenite, 1	Abundances (Scaled): F1: 127C, Sample, RTL8 KO Arsenite, 3	Abundances (Scaled): F1: 131N, Sample, RTL8 KO Arsenite, 2	Abundances (Scaled): F1: 131C, Sample, RTL8 KO Arsenite, 4	Abundances (Scaled): F1: 129N, Sample, UBQLN2 KO arsenite, 1	Abundances (Scaled): F1: 129C, Sample, UBQLN2 KO arsenite, 3	Abundances (Scaled): F1: 133N, Sample, UBQLN2 KO arsenite, 2	Abundances (Scaled): F1: 133C, Sample, UBQLN2 KO arsenite, 4	Abundances (Normalized): F1: 126, Sample, NT Arsenite, 1	Abundances (Normalized): F1: 130N, Sample, NT Arsenite, 2	Abundances (Normalized): F1: 130C, Sample, NT Arsenite, 4	Abundances (Normalized): F1: 134N, Sample, NT Arsenite, 3	Abundances (Normalized): F1: 128N, Sample, PEG10 KO Arsenite, 1	Abundances (Normalized): F1: 128C, Sample, PEG10 KO Arsenite, 3	Abundances (Normalized): F1: 132N, Sample, PEG10 KO Arsenite, 2	Abundances (Normalized): F1: 132C, Sample, PEG10 KO Arsenite, 4	Abundances (Normalized): F1: 127N, Sample, RTL8 KO Arsenite, 1	Abundances (Normalized): F1: 127C, Sample, RTL8 KO Arsenite, 3	Abundances (Normalized): F1: 131N, Sample, RTL8 KO Arsenite, 2	Abundances (Normalized): F1: 131C, Sample, RTL8 KO Arsenite, 4	Abundances (Normalized): F1: 129N, Sample, UBQLN2 KO arsenite, 1	Abundances (Normalized): F1: 129C, Sample, UBQLN2 KO arsenite, 3	Abundances (Normalized): F1: 133N, Sample, UBQLN2 KO arsenite, 2	Abundances (Normalized): F1: 133C, Sample, UBQLN2 KO arsenite, 4	Abundance: F1: 126, Sample, NT Arsenite, 1	Abundance: F1: 130N, Sample, NT Arsenite, 2	Abundance: F1: 130C, Sample, NT Arsenite, 4	Abundance: F1: 134N, Sample, NT Arsenite, 3	Abundance: F1: 128N, Sample, PEG10 KO Arsenite, 1	Abundance: F1: 128C, Sample, PEG10 KO Arsenite, 3	Abundance: F1: 132N, Sample, PEG10 KO Arsenite, 2	Abundance: F1: 132C, Sample, PEG10 KO Arsenite, 4	Abundance: F1: 127N, Sample, RTL8 KO Arsenite, 1	Abundance: F1: 127C, Sample, RTL8 KO Arsenite, 3	Abundance: F1: 131N, Sample, RTL8 KO Arsenite, 2	Abundance: F1: 131C, Sample, RTL8 KO Arsenite, 4	Abundance: F1: 129N, Sample, UBQLN2 KO arsenite, 1	Abundance: F1: 129C, Sample, UBQLN2 KO arsenite, 3	Abundance: F1: 133N, Sample, UBQLN2 KO arsenite, 2	Abundance: F1: 133C, Sample, UBQLN2 KO arsenite, 4	Abundances Count: F1: 126, Sample, NT Arsenite, 1	Abundances Count: F1: 130N, Sample, NT Arsenite, 2	Abundances Count: F1: 130C, Sample, NT Arsenite, 4	Abundances Count: F1: 134N, Sample, NT Arsenite, 3	Abundances Count: F1: 128N, Sample, PEG10 KO Arsenite, 1	Abundances Count: F1: 128C, Sample, PEG10 KO Arsenite, 3	Abundances Count: F1: 132N, Sample, PEG10 KO Arsenite, 2	Abundances Count: F1: 132C, Sample, PEG10 KO Arsenite, 4	Abundances Count: F1: 127N, Sample, RTL8 KO Arsenite, 1	Abundances Count: F1: 127C, Sample, RTL8 KO Arsenite, 3	Abundances Count: F1: 131N, Sample, RTL8 KO Arsenite, 2	Abundances Count: F1: 131C, Sample, RTL8 KO Arsenite, 4	Abundances Count: F1: 129N, Sample, UBQLN2 KO arsenite, 1	Abundances Count: F1: 129C, Sample, UBQLN2 KO arsenite, 3	Abundances Count: F1: 133N, Sample, UBQLN2 KO arsenite, 2	Abundances Count: F1: 133C, Sample, UBQLN2 KO arsenite, 4	XCorr (by Search Engine): A2 Sequest HT	Abundance Ratio Variability [%]: (PEG10 KO Arsenite) / (NT Arsenite)	Abundance Ratio Variability [%]: (RTL8 KO Arsenite) / (NT Arsenite)	Abundance Ratio Variability [%]: (UBQLN2 KO arsenite) / (NT Arsenite)
	High	[K].TPASGLQTPTSTPAPGSATR.[T]	1xTMTpro [N-Term]	9.94619e-05	3.92677e-05	1	Q96DF8	Q96DF8 [430-449]		Splicing factor ESS-2 homolog [OS=Homo sapiens]	0	2202.17	1.561	0.987	1.125	0.64	-0.02	0.17	0.909619	0.999855	0.99998	95.2	103.2	85.9	115.7	43.42	46.43	35.48	24.38	112.5	80.8	32.9	105.2	85	208.7	99.2	100.7	115.5	99.7	69.3	49.6	106.5	140.6	76	117.9	80.5	57.8	23.5	75.3	60.8	149.3	71	72	82.6	71.3	49.6	35.5	76.2	100.6	54.4	84.4	77.8	21.3	5.3	29.5	45.1	21.9	25.4	21.9	82.6	23.9	25.8	16.9	56.2	44	26.8	43.6	1	1	1	1	1	1	1	1	1	1	1	1	1	1	1	1	5.51	58.35	14.15	26.11
	High	[R].VLDEEEYIEGLQTVIQR.[D]	1xTMTpro [N-Term]	0.000114346	3.92677e-05	1	Q96DF8	Q96DF8 [37-53]		Splicing factor ESS-2 homolog [OS=Homo sapiens]	0	2338.25	1.457	1.161	1.34	0.54	0.21	0.42	0.956161	0.999855	0.909334	90	116.6	89.3	104.1	30.77	59.5	30.01	28.13	94	93	43.1	78.7	99.6	253.5	123.4	69.1	123.8	62.1	95.1	75.7	103.3	128.5	62.3	94.8	34.8	34.4	16	29.1	36.9	93.8	45.7	25.6	45.8	23	35.2	28	38.2	47.5	23	35.1	33.6	12.7	3.6	11.4	27.3	13.7	16.4	7.8	45.8	7.7	18.3	13.4	28.2	20.8	11.4	18.1	1	1	1	1	1	1	1	1	1	1	1	1	1	1	1	1	4.17	27.51	33.74	53.29
	High	[K].FGSALGK.[M]	1xTMTpro [K7]; 1xTMTpro [N-Term]	0.00863345	0.00191306	3	Q96DF8	Q96DF8 [87-93]		Splicing factor ESS-2 homolog [OS=Homo sapiens]	0	1287.79																																																																																		1.65
	High	[K].GLSPAMSPALQR.[L]	1xTMTpro [N-Term]	0.041753	0.00533799	1	Q96DF8	Q96DF8 [389-400]		Splicing factor ESS-2 homolog [OS=Homo sapiens]	0	1531.86																																																																																		2.78
	High	[K].REAGEAGAATSK.[Q]	1xTMTpro [K12]; 1xTMTpro [N-Term]	0.0757889	0.00801056	1	Q96DF8	Q96DF8 [23-34]		Splicing factor ESS-2 homolog [OS=Homo sapiens]	1	1755.98																																																																																		1.62
High	O75380	NADH dehydrogenase [ubiquinone] iron-sulfur protein 6, mitochondrial [OS=Homo sapiens]	0	27.896	61	7	7	7	124	13.7	8.28	1.152	1.317	1.218	0.2	0.4	0.28	0.845396	0.672706	0.37875	0.998813	0.999829	0.989043	85.1	98	112	104.9	30.88	12.58	14.67	8.9	17.56	19.72	27.5	59	83.3	84.8	124.6	79.7	106.7	102	91.8	98.5	134.9	119.3	102.6	96.9	110.6	111.6	93.8	422.1	595.4	606.3	891	570.3	763.3	729.3	656.6	704.2	964.8	853.3	733.5	692.9	791.4	797.9	671	407.7	218.9	136.8	349.4	422.9	111.8	261.3	199.8	704.2	322.9	443.3	350	511.4	346.3	393.6	347	3	3	3	3	3	3	3	3	3	3	3	3	3	3	3	3		other metabolic processes;transport	other membranes;mitochondrion	transporter activity;other molecular function	Pf10276	[GO:0005743]; GO:0019866; GO:0031966; GO:0031090; GO:0031967; GO:0005740; GO:0016020; GO:0043227; GO:0031975; GO:0043229; GO:0005739; GO:0110165; GO:0043226; GO:0005622; GO:0043231; GO:0005737; GO:0005575 [GO:0005747]; GO:0045271; GO:0098800; GO:0005746; GO:0030964; GO:0098803; GO:1902495; GO:0098796; GO:0098798; GO:0005743; GO:0070469; GO:1990204; GO:1990351; GO:0032991; GO:0016020; GO:0005739; GO:0019866; GO:0031966; GO:0110165; GO:1902494; GO:0005575; GO:0043231; GO:0005737; GO:0031090; GO:0031967; GO:0005740; GO:0043227; GO:0043229; GO:0005622; GO:0031975; GO:0043226 [GO:0006120]; GO:0019646; GO:0042775; GO:0009060; GO:0022904; GO:0006119; GO:0042773; GO:0045333; GO:0022900; GO:0015980; GO:0006091; GO:0044237; GO:0008152; GO:0009987; GO:0008150 [GO:0008137]; GO:0009055; GO:0015453; GO:0050136; GO:0003674; GO:0015399; GO:0003954; GO:0003955; GO:0022804; GO:0016651; GO:0016655; GO:0022857; GO:0016491; GO:0005215; GO:0055085; GO:0003824; GO:0006810; GO:0009987; GO:0051234; GO:0008150; GO:0051179 [GO:0009055]; GO:0003674 [GO:0009060]; GO:0045333; GO:0015980; GO:0006091; GO:0044237; GO:0008152; GO:0009987; GO:0008150 [GO:0042776]; GO:0015986; GO:0006119; GO:0006754; GO:0009060; GO:0009152; GO:0009206; GO:0046034; GO:0045333; GO:0006164; GO:0009150; GO:0009260; GO:0009145; GO:0009201; GO:0009205; GO:0015980; GO:0006163; GO:0009165; GO:0072522; GO:0009259; GO:0046390; GO:0009142; GO:0009144; GO:0009199; GO:0006091; GO:0009117; GO:0072521; GO:1901293; GO:0018130; GO:0019438; GO:0044271; GO:1901362; GO:1901566; GO:0019693; GO:0090407; GO:1901137; GO:0009141; GO:0044237; GO:0006753; GO:0006725; GO:0034641; GO:0046483; GO:1901360; GO:1901564; GO:0034654; GO:0044249; GO:1901576; GO:0006796; GO:0019637; GO:1901135; GO:0008152; GO:0009987; GO:0055086; GO:0006807; GO:0071704; GO:0006139; GO:0009058; GO:0006793; GO:0008150; GO:0044281; GO:0044238	4726	ENSG00000145494	NDUFS6	hsa:4726; O75380	Electron transport chain: OXPHOS system in mitochondria; Nonalcoholic fatty liver disease; Oxidative phosphorylation	Complex I biogenesis	0
	Confidence	Annotated Sequence	Modifications	Qvality PEP	Qvality q-value	# PSMs	Master Protein Accessions	Positions in Master Proteins	Modifications in Master Proteins	Master Protein Descriptions	# Missed Cleavages	Theo. MH+ [Da]	Abundance Ratio: (PEG10 KO Arsenite) / (NT Arsenite)	Abundance Ratio: (RTL8 KO Arsenite) / (NT Arsenite)	Abundance Ratio: (UBQLN2 KO arsenite) / (NT Arsenite)	Abundance Ratio (log2): (PEG10 KO Arsenite) / (NT Arsenite)	Abundance Ratio (log2): (RTL8 KO Arsenite) / (NT Arsenite)	Abundance Ratio (log2): (UBQLN2 KO arsenite) / (NT Arsenite)	Abundance Ratio Adj. P-Value: (PEG10 KO Arsenite) / (NT Arsenite)	Abundance Ratio Adj. P-Value: (RTL8 KO Arsenite) / (NT Arsenite)	Abundance Ratio Adj. P-Value: (UBQLN2 KO arsenite) / (NT Arsenite)	Abundances (Grouped): NT Arsenite	Abundances (Grouped): PEG10 KO Arsenite	Abundances (Grouped): RTL8 KO Arsenite	Abundances (Grouped): UBQLN2 KO arsenite	Abundances (Grouped) CV [%]: NT Arsenite	Abundances (Grouped) CV [%]: PEG10 KO Arsenite	Abundances (Grouped) CV [%]: RTL8 KO Arsenite	Abundances (Grouped) CV [%]: UBQLN2 KO arsenite	Abundances (Scaled): F1: 126, Sample, NT Arsenite, 1	Abundances (Scaled): F1: 130N, Sample, NT Arsenite, 2	Abundances (Scaled): F1: 130C, Sample, NT Arsenite, 4	Abundances (Scaled): F1: 134N, Sample, NT Arsenite, 3	Abundances (Scaled): F1: 128N, Sample, PEG10 KO Arsenite, 1	Abundances (Scaled): F1: 128C, Sample, PEG10 KO Arsenite, 3	Abundances (Scaled): F1: 132N, Sample, PEG10 KO Arsenite, 2	Abundances (Scaled): F1: 132C, Sample, PEG10 KO Arsenite, 4	Abundances (Scaled): F1: 127N, Sample, RTL8 KO Arsenite, 1	Abundances (Scaled): F1: 127C, Sample, RTL8 KO Arsenite, 3	Abundances (Scaled): F1: 131N, Sample, RTL8 KO Arsenite, 2	Abundances (Scaled): F1: 131C, Sample, RTL8 KO Arsenite, 4	Abundances (Scaled): F1: 129N, Sample, UBQLN2 KO arsenite, 1	Abundances (Scaled): F1: 129C, Sample, UBQLN2 KO arsenite, 3	Abundances (Scaled): F1: 133N, Sample, UBQLN2 KO arsenite, 2	Abundances (Scaled): F1: 133C, Sample, UBQLN2 KO arsenite, 4	Abundances (Normalized): F1: 126, Sample, NT Arsenite, 1	Abundances (Normalized): F1: 130N, Sample, NT Arsenite, 2	Abundances (Normalized): F1: 130C, Sample, NT Arsenite, 4	Abundances (Normalized): F1: 134N, Sample, NT Arsenite, 3	Abundances (Normalized): F1: 128N, Sample, PEG10 KO Arsenite, 1	Abundances (Normalized): F1: 128C, Sample, PEG10 KO Arsenite, 3	Abundances (Normalized): F1: 132N, Sample, PEG10 KO Arsenite, 2	Abundances (Normalized): F1: 132C, Sample, PEG10 KO Arsenite, 4	Abundances (Normalized): F1: 127N, Sample, RTL8 KO Arsenite, 1	Abundances (Normalized): F1: 127C, Sample, RTL8 KO Arsenite, 3	Abundances (Normalized): F1: 131N, Sample, RTL8 KO Arsenite, 2	Abundances (Normalized): F1: 131C, Sample, RTL8 KO Arsenite, 4	Abundances (Normalized): F1: 129N, Sample, UBQLN2 KO arsenite, 1	Abundances (Normalized): F1: 129C, Sample, UBQLN2 KO arsenite, 3	Abundances (Normalized): F1: 133N, Sample, UBQLN2 KO arsenite, 2	Abundances (Normalized): F1: 133C, Sample, UBQLN2 KO arsenite, 4	Abundance: F1: 126, Sample, NT Arsenite, 1	Abundance: F1: 130N, Sample, NT Arsenite, 2	Abundance: F1: 130C, Sample, NT Arsenite, 4	Abundance: F1: 134N, Sample, NT Arsenite, 3	Abundance: F1: 128N, Sample, PEG10 KO Arsenite, 1	Abundance: F1: 128C, Sample, PEG10 KO Arsenite, 3	Abundance: F1: 132N, Sample, PEG10 KO Arsenite, 2	Abundance: F1: 132C, Sample, PEG10 KO Arsenite, 4	Abundance: F1: 127N, Sample, RTL8 KO Arsenite, 1	Abundance: F1: 127C, Sample, RTL8 KO Arsenite, 3	Abundance: F1: 131N, Sample, RTL8 KO Arsenite, 2	Abundance: F1: 131C, Sample, RTL8 KO Arsenite, 4	Abundance: F1: 129N, Sample, UBQLN2 KO arsenite, 1	Abundance: F1: 129C, Sample, UBQLN2 KO arsenite, 3	Abundance: F1: 133N, Sample, UBQLN2 KO arsenite, 2	Abundance: F1: 133C, Sample, UBQLN2 KO arsenite, 4	Abundances Count: F1: 126, Sample, NT Arsenite, 1	Abundances Count: F1: 130N, Sample, NT Arsenite, 2	Abundances Count: F1: 130C, Sample, NT Arsenite, 4	Abundances Count: F1: 134N, Sample, NT Arsenite, 3	Abundances Count: F1: 128N, Sample, PEG10 KO Arsenite, 1	Abundances Count: F1: 128C, Sample, PEG10 KO Arsenite, 3	Abundances Count: F1: 132N, Sample, PEG10 KO Arsenite, 2	Abundances Count: F1: 132C, Sample, PEG10 KO Arsenite, 4	Abundances Count: F1: 127N, Sample, RTL8 KO Arsenite, 1	Abundances Count: F1: 127C, Sample, RTL8 KO Arsenite, 3	Abundances Count: F1: 131N, Sample, RTL8 KO Arsenite, 2	Abundances Count: F1: 131C, Sample, RTL8 KO Arsenite, 4	Abundances Count: F1: 129N, Sample, UBQLN2 KO arsenite, 1	Abundances Count: F1: 129C, Sample, UBQLN2 KO arsenite, 3	Abundances Count: F1: 133N, Sample, UBQLN2 KO arsenite, 2	Abundances Count: F1: 133C, Sample, UBQLN2 KO arsenite, 4	XCorr (by Search Engine): A2 Sequest HT	Abundance Ratio Variability [%]: (PEG10 KO Arsenite) / (NT Arsenite)	Abundance Ratio Variability [%]: (RTL8 KO Arsenite) / (NT Arsenite)	Abundance Ratio Variability [%]: (UBQLN2 KO arsenite) / (NT Arsenite)
	High	[R].VIACDGGGGALGHPK.[V]	1xCarbamidomethyl [C4]; 1xTMTpro [K15]; 1xTMTpro [N-Term]	2.06001e-07	3.92677e-05	1	O75380	O75380 [84-98]		NADH dehydrogenase [ubiquinone] iron-sulfur protein 6, mitochondrial [OS=Homo sapiens]	0	2017.11	1.134	1.285	1.133	0.18	0.36	0.18	0.999945	0.999522	0.99998	86	97.6	112	104.4	32.4	17.36	14.95	12.16	60.3	83.6	84.9	129.8	76.3	116.4	99.2	91.9	100.4	133.6	119.7	97.9	98.6	115.3	105.9	86	228.5	316.8	321.4	491.6	288.9	441	375.9	348.3	380.4	506.2	453.5	371	373.7	436.7	401.3	325.9	220.7	116.5	72.5	192.8	214.3	64.6	134.7	106	380.4	169.4	235.6	177	275.8	191.1	198	168.5	1	1	1	1	1	1	1	1	1	1	1	1	1	1	1	1	4.49	11.99	23.19	24.75
	High	[K].VTHTGQVYDDKDYRR.[I]	1xTMTpro [K11]; 1xTMTpro [N-Term]	0.000198118	3.92677e-05	1	O75380	O75380 [39-53]		NADH dehydrogenase [ubiquinone] iron-sulfur protein 6, mitochondrial [OS=Homo sapiens]	2	2461.31																																																																																		3.26
	High	[R].QKEVNENFAIDLIAEQPVSEVETR.[V]	1xTMTpro [K2]; 1xTMTpro [N-Term]	2.95222e-08	3.92677e-05	1	O75380	O75380 [60-83]		NADH dehydrogenase [ubiquinone] iron-sulfur protein 6, mitochondrial [OS=Homo sapiens]	1	3366.8	1.127	1.313	1.234	0.17	0.39	0.3	0.999945	0.999855	0.994429	88.2	94.2	113.9	103.7	26.55	16.26	14.76	8.59	56.3	85.9	89.3	111.8	78.5	101.5	112.9	86.3	99.2	138.5	119.5	107.2	92.7	103.9	114.3	102.2	143.4	218.7	227.5	284.7	199.8	258.4	287.6	219.8	252.5	352.7	304.4	272.9	236	264.6	291.2	260.2	138.6	80.4	51.3	111.7	148.2	37.8	103.1	66.9	252.5	118	158.1	130.2	174.2	115.8	143.6	134.6	1	1	1	1	1	1	1	1	1	1	1	1	1	1	1	1	5.27	26.81	10.86	24.15
	High	[K].EVNENFAIDLIAEQPVSEVETR.[V]	1xTMTpro [N-Term]	0.000720141	0.000178061	1	O75380	O75380 [62-83]		NADH dehydrogenase [ubiquinone] iron-sulfur protein 6, mitochondrial [OS=Homo sapiens]	0	2806.44																																																																																		3.87
	High	[K].TGTCGYCGLQFR.[Q]	2xCarbamidomethyl [C4; C7]; 1xTMTpro [N-Term]	0.00102809	0.000318312	1	O75380	O75380 [109-120]		NADH dehydrogenase [ubiquinone] iron-sulfur protein 6, mitochondrial [OS=Homo sapiens]	0	1723.82																																																																																		3.28
	High	[K].VYINLDKETK.[T]	2xTMTpro [K7; K10]; 1xTMTpro [N-Term]	0.00596768	0.00128714	1	O75380	O75380 [99-108]		NADH dehydrogenase [ubiquinone] iron-sulfur protein 6, mitochondrial [OS=Homo sapiens]	1	2135.29																																																																																		3.1
	High	[K].VTHTGQVYDDKDYR.[R]	1xTMTpro [K11]; 1xTMTpro [N-Term]	0.0892294	0.00926524	1	O75380	O75380 [39-52]		NADH dehydrogenase [ubiquinone] iron-sulfur protein 6, mitochondrial [OS=Homo sapiens]	1	2305.21	1.3	1.489	1.566	0.38	0.57	0.65	0.992825	0.961948	0.592304	75.3	93.9	118.6	112.2	42.08	16.08	16.02	11.14	61.4	73.4	70.3	140.3	99.8	78.1	80.4	108.3	87.2	129.6	116.7	109.7	101.9	110.1	129	103.9	50.2	60	57.4	114.6	81.5	63.9	65.7	88.5	71.3	105.9	95.3	89.6	83.2	90	105.5	84.9	48.5	22	13	45	60.5	9.4	23.5	26.9	71.3	35.4	49.5	42.8	61.4	39.4	52	43.9	1	1	1	1	1	1	1	1	1	1	1	1	1	1	1	1	2.59	32.39	8.57	13.51
High	O43572	A-kinase anchor protein 10, mitochondrial [OS=Homo sapiens]	0	22.674	10	7	7	7	662	73.8	6.39	1.014	0.689	1.03	0.02	-0.54	0.04	0.753996	0.137497	0.933589	0.995627	0.757593	0.999147	110.3	111.8	80.2	97.7	26.36	6.7	7.99	31.45	27.51	28.47	48.09	79.7	107.7	149.6	103.8	113.1	103.9	110.6	97.3	83.6	68.7	77.3	76.4	101.8	86.2	156.2	84.2	148.8	201	279.2	193.6	211.1	193.8	206.3	181.6	156	128.1	144.2	142.7	190	160.8	291.6	157.1	143.7	73.9	63	75.9	156.6	28.4	73.9	55.2	156	42.9	74.9	68.1	140.2	70.4	143.8	81.2	2	2	2	2	2	2	2	2	2	2	2	2	2	2	2	2		signal transduction;other biological processes	plasma membrane;other membranes;cytosol;mitochondrion;other cell component	other molecular function	Pf00615	[GO:0005739]; GO:0043231; GO:0005737; GO:0043227; GO:0043229; GO:0110165; GO:0005622; GO:0043226; GO:0005575 [GO:0005829]; GO:0110165; GO:0005737; GO:0005575; GO:0005622 [GO:0005886]; GO:0016020; GO:0071944; GO:0110165; GO:0005575 [GO:0007165]; GO:0009987; GO:0050794; GO:0007154; GO:0023052; GO:0051716; GO:0008150; GO:0050789; GO:0050896; GO:0065007 [GO:0008104]; GO:0070727; GO:0033036; GO:0051641; GO:0051179; GO:0009987; GO:0008150 [GO:0032991]; GO:0005575 [GO:0051018]; GO:0005515; GO:0005488; GO:0003674	11216	ENSG00000108599	AKAP10	B2R650; hsa:11216; O43572; Q96AJ7	G protein signaling pathways; TAR syndrome	Factors involved in megakaryocyte development and platelet production	0
	Confidence	Annotated Sequence	Modifications	Qvality PEP	Qvality q-value	# PSMs	Master Protein Accessions	Positions in Master Proteins	Modifications in Master Proteins	Master Protein Descriptions	# Missed Cleavages	Theo. MH+ [Da]	Abundance Ratio: (PEG10 KO Arsenite) / (NT Arsenite)	Abundance Ratio: (RTL8 KO Arsenite) / (NT Arsenite)	Abundance Ratio: (UBQLN2 KO arsenite) / (NT Arsenite)	Abundance Ratio (log2): (PEG10 KO Arsenite) / (NT Arsenite)	Abundance Ratio (log2): (RTL8 KO Arsenite) / (NT Arsenite)	Abundance Ratio (log2): (UBQLN2 KO arsenite) / (NT Arsenite)	Abundance Ratio Adj. P-Value: (PEG10 KO Arsenite) / (NT Arsenite)	Abundance Ratio Adj. P-Value: (RTL8 KO Arsenite) / (NT Arsenite)	Abundance Ratio Adj. P-Value: (UBQLN2 KO arsenite) / (NT Arsenite)	Abundances (Grouped): NT Arsenite	Abundances (Grouped): PEG10 KO Arsenite	Abundances (Grouped): RTL8 KO Arsenite	Abundances (Grouped): UBQLN2 KO arsenite	Abundances (Grouped) CV [%]: NT Arsenite	Abundances (Grouped) CV [%]: PEG10 KO Arsenite	Abundances (Grouped) CV [%]: RTL8 KO Arsenite	Abundances (Grouped) CV [%]: UBQLN2 KO arsenite	Abundances (Scaled): F1: 126, Sample, NT Arsenite, 1	Abundances (Scaled): F1: 130N, Sample, NT Arsenite, 2	Abundances (Scaled): F1: 130C, Sample, NT Arsenite, 4	Abundances (Scaled): F1: 134N, Sample, NT Arsenite, 3	Abundances (Scaled): F1: 128N, Sample, PEG10 KO Arsenite, 1	Abundances (Scaled): F1: 128C, Sample, PEG10 KO Arsenite, 3	Abundances (Scaled): F1: 132N, Sample, PEG10 KO Arsenite, 2	Abundances (Scaled): F1: 132C, Sample, PEG10 KO Arsenite, 4	Abundances (Scaled): F1: 127N, Sample, RTL8 KO Arsenite, 1	Abundances (Scaled): F1: 127C, Sample, RTL8 KO Arsenite, 3	Abundances (Scaled): F1: 131N, Sample, RTL8 KO Arsenite, 2	Abundances (Scaled): F1: 131C, Sample, RTL8 KO Arsenite, 4	Abundances (Scaled): F1: 129N, Sample, UBQLN2 KO arsenite, 1	Abundances (Scaled): F1: 129C, Sample, UBQLN2 KO arsenite, 3	Abundances (Scaled): F1: 133N, Sample, UBQLN2 KO arsenite, 2	Abundances (Scaled): F1: 133C, Sample, UBQLN2 KO arsenite, 4	Abundances (Normalized): F1: 126, Sample, NT Arsenite, 1	Abundances (Normalized): F1: 130N, Sample, NT Arsenite, 2	Abundances (Normalized): F1: 130C, Sample, NT Arsenite, 4	Abundances (Normalized): F1: 134N, Sample, NT Arsenite, 3	Abundances (Normalized): F1: 128N, Sample, PEG10 KO Arsenite, 1	Abundances (Normalized): F1: 128C, Sample, PEG10 KO Arsenite, 3	Abundances (Normalized): F1: 132N, Sample, PEG10 KO Arsenite, 2	Abundances (Normalized): F1: 132C, Sample, PEG10 KO Arsenite, 4	Abundances (Normalized): F1: 127N, Sample, RTL8 KO Arsenite, 1	Abundances (Normalized): F1: 127C, Sample, RTL8 KO Arsenite, 3	Abundances (Normalized): F1: 131N, Sample, RTL8 KO Arsenite, 2	Abundances (Normalized): F1: 131C, Sample, RTL8 KO Arsenite, 4	Abundances (Normalized): F1: 129N, Sample, UBQLN2 KO arsenite, 1	Abundances (Normalized): F1: 129C, Sample, UBQLN2 KO arsenite, 3	Abundances (Normalized): F1: 133N, Sample, UBQLN2 KO arsenite, 2	Abundances (Normalized): F1: 133C, Sample, UBQLN2 KO arsenite, 4	Abundance: F1: 126, Sample, NT Arsenite, 1	Abundance: F1: 130N, Sample, NT Arsenite, 2	Abundance: F1: 130C, Sample, NT Arsenite, 4	Abundance: F1: 134N, Sample, NT Arsenite, 3	Abundance: F1: 128N, Sample, PEG10 KO Arsenite, 1	Abundance: F1: 128C, Sample, PEG10 KO Arsenite, 3	Abundance: F1: 132N, Sample, PEG10 KO Arsenite, 2	Abundance: F1: 132C, Sample, PEG10 KO Arsenite, 4	Abundance: F1: 127N, Sample, RTL8 KO Arsenite, 1	Abundance: F1: 127C, Sample, RTL8 KO Arsenite, 3	Abundance: F1: 131N, Sample, RTL8 KO Arsenite, 2	Abundance: F1: 131C, Sample, RTL8 KO Arsenite, 4	Abundance: F1: 129N, Sample, UBQLN2 KO arsenite, 1	Abundance: F1: 129C, Sample, UBQLN2 KO arsenite, 3	Abundance: F1: 133N, Sample, UBQLN2 KO arsenite, 2	Abundance: F1: 133C, Sample, UBQLN2 KO arsenite, 4	Abundances Count: F1: 126, Sample, NT Arsenite, 1	Abundances Count: F1: 130N, Sample, NT Arsenite, 2	Abundances Count: F1: 130C, Sample, NT Arsenite, 4	Abundances Count: F1: 134N, Sample, NT Arsenite, 3	Abundances Count: F1: 128N, Sample, PEG10 KO Arsenite, 1	Abundances Count: F1: 128C, Sample, PEG10 KO Arsenite, 3	Abundances Count: F1: 132N, Sample, PEG10 KO Arsenite, 2	Abundances Count: F1: 132C, Sample, PEG10 KO Arsenite, 4	Abundances Count: F1: 127N, Sample, RTL8 KO Arsenite, 1	Abundances Count: F1: 127C, Sample, RTL8 KO Arsenite, 3	Abundances Count: F1: 131N, Sample, RTL8 KO Arsenite, 2	Abundances Count: F1: 131C, Sample, RTL8 KO Arsenite, 4	Abundances Count: F1: 129N, Sample, UBQLN2 KO arsenite, 1	Abundances Count: F1: 129C, Sample, UBQLN2 KO arsenite, 3	Abundances Count: F1: 133N, Sample, UBQLN2 KO arsenite, 2	Abundances Count: F1: 133C, Sample, UBQLN2 KO arsenite, 4	XCorr (by Search Engine): A2 Sequest HT	Abundance Ratio Variability [%]: (PEG10 KO Arsenite) / (NT Arsenite)	Abundance Ratio Variability [%]: (RTL8 KO Arsenite) / (NT Arsenite)	Abundance Ratio Variability [%]: (UBQLN2 KO arsenite) / (NT Arsenite)
	High	[K].MIVSDIMQQAQYDQPLEK.[S]	1xTMTpro [K18]; 1xTMTpro [N-Term]	4.97805e-08	3.92677e-05	1	O43572	O43572 [641-658]		A-kinase anchor protein 10, mitochondrial [OS=Homo sapiens]	0	2745.44	1	0.852	1.047	0	-0.23	0.07	0.999945	0.979391	0.99998	107.2	107.2	91.3	94.3	32.17	15.23	14.96	40.18	64.6	104.2	147	102.8	125.2	104.4	102.7	86.3	92.9	83.9	92.7	66.1	97.1	75	169.7	85.4	40.7	65.6	92.6	64.7	78.8	65.7	64.6	54.4	58.5	52.8	58.4	41.6	61.1	47.2	106.9	53.7	39.3	24.1	20.9	25.4	58.4	9.6	23.2	16.5	58.5	17.7	30.3	19.9	45.1	20.7	52.7	27.8	1	1	1	1	1	1	1	1	1	1	1	1	1	1	1	1	6.21	37.01	33.42	65.28
	High	[K].GSMFSQAMK.[K]	1xTMTpro [K9]; 1xTMTpro [N-Term]	0.000350001	3.92677e-05	1	O43572	O43572 [612-620]		A-kinase anchor protein 10, mitochondrial [OS=Homo sapiens]	0	1594.86																																																																																		2.48
	High	[R].SCLDYQTQETK.[S]	1xCarbamidomethyl [C2]; 1xTMTpro [K11]; 1xTMTpro [N-Term]	0.000237848	3.92677e-05	1	O43572	O43572 [109-119]		A-kinase anchor protein 10, mitochondrial [OS=Homo sapiens]	0	1981.02	1.02	0.609	1.025	0.03	-0.72	0.04	0.999945	0.625884	0.99998	111.3	109.7	77.1	101.9	23.87	5.01	13	27.34	87.4	109.5	150.9	104.3	107	103.6	114.6	102.9	78.9	60.9	69.4	81.7	104.2	91.8	149.4	83.6	108.1	135.4	186.6	128.9	132.3	128.1	141.7	127.2	97.5	75.3	85.9	101	128.9	113.6	184.7	103.4	104.4	49.8	42.1	50.6	98.1	18.8	50.8	38.7	97.5	25.2	44.6	48.2	95.1	49.7	91.1	53.5	1	1	1	1	1	1	1	1	1	1	1	1	1	1	1	1	3.03	16.8	12.36	36.67
	High	[R].AHSLNTVK.[Q]	1xTMTpro [K8]; 1xTMTpro [N-Term]	0.00143278	0.000386417	1	O43572	O43572 [171-178]		A-kinase anchor protein 10, mitochondrial [OS=Homo sapiens]	0	1477.9																																																																																		2.46
	High	[K].SKGSMFSQAMK.[K]	2xTMTpro [K2; K11]; 1xTMTpro [N-Term]	0.00544646	0.00128714	1	O43572	O43572 [610-620]		A-kinase anchor protein 10, mitochondrial [OS=Homo sapiens]	1	2114.19																																																																																		1.77
	High	[K].SIEQDAVNTFTK.[Y]	1xTMTpro [K12]; 1xTMTpro [N-Term]	0.0585832	0.00654197	1	O43572	O43572 [293-304]		A-kinase anchor protein 10, mitochondrial [OS=Homo sapiens]	0	1961.08																																																																																		1.37
	High	[R].VSDLGQFIR.[E]	1xTMTpro [N-Term]	0.0689501	0.00740833	1	O43572	O43572 [591-599]		A-kinase anchor protein 10, mitochondrial [OS=Homo sapiens]	0	1338.77																																																																																		1.87
High	Q96RN5	Mediator of RNA polymerase II transcription subunit 15 [OS=Homo sapiens]	0	14.581	8	5	7	5	788	86.7	9.42	1.111	1.239	1.107	0.15	0.31	0.15	0.951946	0.767012	0.723749	0.999037	0.999829	0.994675	94.4	103.7	108	93.9	20.16	6.66	8.38	11.53	13.77	15.86	11.61	70	102.2	111.2	83.6	99.9	94.9	111.2	103.2	102.5	107	122.6	104.7	89.5	92.5	113.4	91.6	435	635.2	691.1	519.9	621.2	590	690.9	641.6	636.8	665.1	762.3	650.8	556.4	574.8	704.7	569.6	420.3	233.5	155.9	203.9	460.7	86.4	247.6	195.2	636.8	222.6	396	310.5	410.6	251.5	347.6	294.5	3	3	3	3	3	3	3	3	3	3	3	3	3	3	3	3		cell organization and biogenesis;RNA metabolism OR transcription;other metabolic processes;other biological processes	nucleus;other cell component	other molecular function	Pf09606, Pf21538, Pf21539	[GO:0003712]; GO:0030674; GO:0140110; GO:0060090; GO:0003674 [GO:0005634]; GO:0043231; GO:0043227; GO:0043229; GO:0043226; GO:0005622; GO:0110165; GO:0005575 [GO:0005654]; GO:0110165; GO:0031981; GO:0005575; GO:0070013; GO:0005634; GO:0043233; GO:0043229; GO:0043231; GO:0031974; GO:0043226; GO:0005622; GO:0043227 [GO:0005737]; GO:0110165; GO:0005622; GO:0005575 [GO:0016592]; GO:0140513; GO:0032991; GO:0005634; GO:0005575; GO:0043231; GO:0043227; GO:0043229; GO:0043226; GO:0005622; GO:0110165 [GO:0032968]; GO:0032786; GO:0034243; GO:0045944; GO:0032784; GO:0045893; GO:0006357; GO:0006355; GO:1902680; GO:0010468; GO:2001141; GO:0010557; GO:0051254; GO:0010556; GO:0051252; GO:0010604; GO:0031328; GO:0045935; GO:0031326; GO:0060255; GO:0019219; GO:0009893; GO:0009891; GO:0031325; GO:0051173; GO:0009889; GO:0031323; GO:0019222; GO:0051171; GO:0080090; GO:0048518; GO:0048522; GO:0050794; GO:0050789; GO:0065007; GO:0008150 [GO:0035019]; GO:0019827; GO:0032501; GO:0098727; GO:0008150; GO:0032502 [GO:0051123]; GO:0070897; GO:0006367; GO:0065004; GO:0006352; GO:0006366; GO:0065003; GO:0071824; GO:0032774; GO:0006351; GO:0022607; GO:0043933; GO:0009059; GO:0016070; GO:0034654; GO:0010467; GO:0016043; GO:0044085; GO:0043170; GO:0044249; GO:1901576; GO:0090304; GO:0006139; GO:0018130; GO:0019438; GO:0044271; GO:1901362; GO:0071840; GO:0071704; GO:0009058; GO:0044237; GO:0006725; GO:0034641; GO:0044238; GO:0046483; GO:1901360; GO:0009987; GO:0008152; GO:0006807; GO:0008150 [GO:0060261]; GO:0045944; GO:0060260; GO:2000144; GO:0006357; GO:0045893; GO:2000142; GO:0006355; GO:1902680; GO:0010468; GO:2001141; GO:0010557; GO:0051254; GO:0010556; GO:0051252; GO:0010604; GO:0031328; GO:0045935; GO:0031326; GO:0060255; GO:0019219; GO:0009893; GO:0009891; GO:0031325; GO:0051173; GO:0009889; GO:0031323; GO:0019222; GO:0051171; GO:0080090; GO:0048518; GO:0048522; GO:0050794; GO:0050789; GO:0065007; GO:0008150 [GO:0070847]; GO:0090575; GO:0005667; GO:0140513; GO:0032991; GO:0005634; GO:0005575; GO:0043231; GO:0043227; GO:0043229; GO:0043226; GO:0005622; GO:0110165	51586	ENSG00000099917	MED15	D3DX31; D3DX32; hsa:51586; O15413; Q6IC31; Q8NF16; Q96CT0; Q96IH7; Q96RN5; Q9P1T3	Sterol regulatory element-binding proteins (SREBP) signaling; SREBF and miR33 in cholesterol and lipid homeostasis; 22q11.2 copy number variation syndrome	Generic Transcription Pathway; PPARA activates gene expression; Transcriptional regulation of white adipocyte differentiation; RSV-host interactions	0
	Confidence	Annotated Sequence	Modifications	Qvality PEP	Qvality q-value	# PSMs	Master Protein Accessions	Positions in Master Proteins	Modifications in Master Proteins	Master Protein Descriptions	# Missed Cleavages	Theo. MH+ [Da]	Abundance Ratio: (PEG10 KO Arsenite) / (NT Arsenite)	Abundance Ratio: (RTL8 KO Arsenite) / (NT Arsenite)	Abundance Ratio: (UBQLN2 KO arsenite) / (NT Arsenite)	Abundance Ratio (log2): (PEG10 KO Arsenite) / (NT Arsenite)	Abundance Ratio (log2): (RTL8 KO Arsenite) / (NT Arsenite)	Abundance Ratio (log2): (UBQLN2 KO arsenite) / (NT Arsenite)	Abundance Ratio Adj. P-Value: (PEG10 KO Arsenite) / (NT Arsenite)	Abundance Ratio Adj. P-Value: (RTL8 KO Arsenite) / (NT Arsenite)	Abundance Ratio Adj. P-Value: (UBQLN2 KO arsenite) / (NT Arsenite)	Abundances (Grouped): NT Arsenite	Abundances (Grouped): PEG10 KO Arsenite	Abundances (Grouped): RTL8 KO Arsenite	Abundances (Grouped): UBQLN2 KO arsenite	Abundances (Grouped) CV [%]: NT Arsenite	Abundances (Grouped) CV [%]: PEG10 KO Arsenite	Abundances (Grouped) CV [%]: RTL8 KO Arsenite	Abundances (Grouped) CV [%]: UBQLN2 KO arsenite	Abundances (Scaled): F1: 126, Sample, NT Arsenite, 1	Abundances (Scaled): F1: 130N, Sample, NT Arsenite, 2	Abundances (Scaled): F1: 130C, Sample, NT Arsenite, 4	Abundances (Scaled): F1: 134N, Sample, NT Arsenite, 3	Abundances (Scaled): F1: 128N, Sample, PEG10 KO Arsenite, 1	Abundances (Scaled): F1: 128C, Sample, PEG10 KO Arsenite, 3	Abundances (Scaled): F1: 132N, Sample, PEG10 KO Arsenite, 2	Abundances (Scaled): F1: 132C, Sample, PEG10 KO Arsenite, 4	Abundances (Scaled): F1: 127N, Sample, RTL8 KO Arsenite, 1	Abundances (Scaled): F1: 127C, Sample, RTL8 KO Arsenite, 3	Abundances (Scaled): F1: 131N, Sample, RTL8 KO Arsenite, 2	Abundances (Scaled): F1: 131C, Sample, RTL8 KO Arsenite, 4	Abundances (Scaled): F1: 129N, Sample, UBQLN2 KO arsenite, 1	Abundances (Scaled): F1: 129C, Sample, UBQLN2 KO arsenite, 3	Abundances (Scaled): F1: 133N, Sample, UBQLN2 KO arsenite, 2	Abundances (Scaled): F1: 133C, Sample, UBQLN2 KO arsenite, 4	Abundances (Normalized): F1: 126, Sample, NT Arsenite, 1	Abundances (Normalized): F1: 130N, Sample, NT Arsenite, 2	Abundances (Normalized): F1: 130C, Sample, NT Arsenite, 4	Abundances (Normalized): F1: 134N, Sample, NT Arsenite, 3	Abundances (Normalized): F1: 128N, Sample, PEG10 KO Arsenite, 1	Abundances (Normalized): F1: 128C, Sample, PEG10 KO Arsenite, 3	Abundances (Normalized): F1: 132N, Sample, PEG10 KO Arsenite, 2	Abundances (Normalized): F1: 132C, Sample, PEG10 KO Arsenite, 4	Abundances (Normalized): F1: 127N, Sample, RTL8 KO Arsenite, 1	Abundances (Normalized): F1: 127C, Sample, RTL8 KO Arsenite, 3	Abundances (Normalized): F1: 131N, Sample, RTL8 KO Arsenite, 2	Abundances (Normalized): F1: 131C, Sample, RTL8 KO Arsenite, 4	Abundances (Normalized): F1: 129N, Sample, UBQLN2 KO arsenite, 1	Abundances (Normalized): F1: 129C, Sample, UBQLN2 KO arsenite, 3	Abundances (Normalized): F1: 133N, Sample, UBQLN2 KO arsenite, 2	Abundances (Normalized): F1: 133C, Sample, UBQLN2 KO arsenite, 4	Abundance: F1: 126, Sample, NT Arsenite, 1	Abundance: F1: 130N, Sample, NT Arsenite, 2	Abundance: F1: 130C, Sample, NT Arsenite, 4	Abundance: F1: 134N, Sample, NT Arsenite, 3	Abundance: F1: 128N, Sample, PEG10 KO Arsenite, 1	Abundance: F1: 128C, Sample, PEG10 KO Arsenite, 3	Abundance: F1: 132N, Sample, PEG10 KO Arsenite, 2	Abundance: F1: 132C, Sample, PEG10 KO Arsenite, 4	Abundance: F1: 127N, Sample, RTL8 KO Arsenite, 1	Abundance: F1: 127C, Sample, RTL8 KO Arsenite, 3	Abundance: F1: 131N, Sample, RTL8 KO Arsenite, 2	Abundance: F1: 131C, Sample, RTL8 KO Arsenite, 4	Abundance: F1: 129N, Sample, UBQLN2 KO arsenite, 1	Abundance: F1: 129C, Sample, UBQLN2 KO arsenite, 3	Abundance: F1: 133N, Sample, UBQLN2 KO arsenite, 2	Abundance: F1: 133C, Sample, UBQLN2 KO arsenite, 4	Abundances Count: F1: 126, Sample, NT Arsenite, 1	Abundances Count: F1: 130N, Sample, NT Arsenite, 2	Abundances Count: F1: 130C, Sample, NT Arsenite, 4	Abundances Count: F1: 134N, Sample, NT Arsenite, 3	Abundances Count: F1: 128N, Sample, PEG10 KO Arsenite, 1	Abundances Count: F1: 128C, Sample, PEG10 KO Arsenite, 3	Abundances Count: F1: 132N, Sample, PEG10 KO Arsenite, 2	Abundances Count: F1: 132C, Sample, PEG10 KO Arsenite, 4	Abundances Count: F1: 127N, Sample, RTL8 KO Arsenite, 1	Abundances Count: F1: 127C, Sample, RTL8 KO Arsenite, 3	Abundances Count: F1: 131N, Sample, RTL8 KO Arsenite, 2	Abundances Count: F1: 131C, Sample, RTL8 KO Arsenite, 4	Abundances Count: F1: 129N, Sample, UBQLN2 KO arsenite, 1	Abundances Count: F1: 129C, Sample, UBQLN2 KO arsenite, 3	Abundances Count: F1: 133N, Sample, UBQLN2 KO arsenite, 2	Abundances Count: F1: 133C, Sample, UBQLN2 KO arsenite, 4	XCorr (by Search Engine): A2 Sequest HT	Abundance Ratio Variability [%]: (PEG10 KO Arsenite) / (NT Arsenite)	Abundance Ratio Variability [%]: (RTL8 KO Arsenite) / (NT Arsenite)	Abundance Ratio Variability [%]: (UBQLN2 KO arsenite) / (NT Arsenite)
	High	[K].QQYLCQPLLDAVLANIR.[S]	1xCarbamidomethyl [C5]; 1xTMTpro [N-Term]	8.22231e-06	3.92677e-05	1	Q96RN5	Q96RN5 [614-630]		Mediator of RNA polymerase II transcription subunit 15 [OS=Homo sapiens]	0	2319.28																																																																																		4.22
	High	[K].SLLDILTDPSK.[R]	1xTMTpro [K11]; 1xTMTpro [N-Term]	0.000502801	9.14355e-05	2	Q96RN5	Q96RN5 [568-578]		Mediator of RNA polymerase II transcription subunit 15 [OS=Homo sapiens]	0	1810.08	1.019	1.003	1.028	0.03	0	0.04	0.999945	0.999855	0.99998	97.8	96.9	101	104.2	25.01	5.04	6.04	27.9	72	94.4	132.5	100.4	93.9	99.1	99.3	89.3	97.6	92	103.6	105.2	76.9	82.7	130.1	130.9	30.2	39.6	55.5	42.1	39.4	41.6	41.6	37.4	40.9	38.6	43.4	44.1	32.3	34.7	54.5	54.9	29.1	14.6	12.5	16.5	29.2	6.1	14.9	11.4	40.9	12.9	22.6	21	23.8	15.2	26.9	28.4	1	1	1	1	1	1	1	1	1	1	1	1	1	1	1	1	3.39	23.1	22.39	17.63
	High	[R].TFVPAMTAIHGPPITAPVVCTR.[K]	1xCarbamidomethyl [C20]; 1xTMTpro [N-Term]	0.00169595	0.000472123	1	Q96RN5	Q96RN5 [641-662]		Mediator of RNA polymerase II transcription subunit 15 [OS=Homo sapiens]	0	2640.43																																																																																		2.44
	High	[K].AGVAHSK.[S]	1xTMTpro [K7]; 1xTMTpro [N-Term]	0.0290412	0.00404215	2	Q96RN5	Q96RN5 [30-36]		Mediator of RNA polymerase II transcription subunit 15 [OS=Homo sapiens]	0	1277.78	1.222	1.154	1.133	0.29	0.21	0.18	0.998351	0.999855	0.99998	93.9	107.4	101.9	96.8	20	11.33	9.62	12.51	68	99.1	111.1	88.3	92.5	122	108.7	105.5	99.2	103.9	112.1	88.8	98.1	95	118.2	89.5	182.3	265.8	298.1	236.9	248	327.3	291.6	283	266.1	278.7	300.8	238.3	263.2	254.8	317.1	240	176.1	97.7	67.3	92.9	183.9	47.9	104.5	86.1	266.1	93.3	156.3	113.7	194.2	111.5	156.4	124.1	1	1	1	1	1	1	1	1	1	1	1	1	1	1	1	1	1.73	18.12	21.11	24.31
	High	[K].IDKNEDR.[K]	1xTMTpro [K3]; 1xTMTpro [N-Term]	0.0561337	0.00638531	1	Q96RN5	Q96RN5 [553-559]		Mediator of RNA polymerase II transcription subunit 15 [OS=Homo sapiens]	1	1497.85	1.016	1.353	1.088	0.02	0.44	0.12	0.999945	0.99547	0.99998	90.4	105	114.8	89.8	21.01	19.5	10.41	10.87	71.5	105.9	108.4	77.4	107.2	71	114.9	103.1	105.9	111.7	134.2	118.3	83.8	91.6	107	88.2	222.5	329.8	337.5	241	333.9	221.1	357.7	321.2	329.8	347.8	418	368.4	260.9	285.3	333.1	274.7	215	121.3	76.1	94.5	247.6	32.4	128.2	97.7	329.8	116.4	217.2	175.7	192.5	124.9	164.3	142.1	1	1	1	1	1	1	1	1	1	1	1	1	1	1	1	1	1.56	12.18	12.06	12.28
High	Q9NY61	Protein AATF [OS=Homo sapiens]	0	20.822	17	6	7	6	560	63.1	4.94	1.128	0.998	1.522	0.17	0	0.61	0.908809	0.687217	0.0369173	0.998813	0.999829	0.488119	91.7	94.2	103.3	110.8	27.98	20.29	21.44	38.24	18.7	11.85	30.26	95.4	80.1	50.5	102.1	90.7	126.1	82.5	88.9	89.6	108.2	72.8	120.6	122.4	190	89.1	91	629.2	528.4	333	673.5	598.3	832	544.3	586.6	591.5	713.9	480.5	795.9	808	1253.5	588.1	600.7	607.9	194.3	75.1	264.1	443.7	121.8	195	178.5	591.5	238.9	249.6	379.7	596.3	548.5	290.1	310.6	2	2	2	2	2	2	2	2	2	2	2	2	2	2	2	2		cell adhesion;stress response;developmental processes;other biological processes	nucleus;other cell component	cytoskeletal activity;other molecular function	Pf08164, Pf13339	[GO:0005634]; GO:0043231; GO:0043227; GO:0043229; GO:0043226; GO:0005622; GO:0110165; GO:0005575 [GO:0005654]; GO:0110165; GO:0031981; GO:0005575; GO:0070013; GO:0005634; GO:0043233; GO:0043229; GO:0043231; GO:0031974; GO:0043226; GO:0005622; GO:0043227 [GO:0005667]; GO:0032991; GO:0005575 [GO:0005730]; GO:0043232; GO:0031981; GO:0043228; GO:0043229; GO:0070013; GO:0005634; GO:0043226; GO:0005622; GO:0043233; GO:0043231; GO:0110165; GO:0031974; GO:0043227; GO:0005575 [GO:0005737]; GO:0110165; GO:0005622; GO:0005575 [GO:0006357]; GO:0006355; GO:0010468; GO:2001141; GO:0010556; GO:0051252; GO:0031326; GO:0060255; GO:0019219; GO:0009889; GO:0031323; GO:0019222; GO:0051171; GO:0080090; GO:0050794; GO:0050789; GO:0065007; GO:0008150 [GO:0006974]; GO:0033554; GO:0006950; GO:0051716; GO:0050896; GO:0009987; GO:0008150 [GO:0007155]; GO:0009987; GO:0008150 [GO:0007346]; GO:0051726; GO:0050794; GO:0050789; GO:0065007; GO:0008150 [GO:0019901]; GO:0019900; GO:0019899; GO:0005515; GO:0005488; GO:0003674 [GO:0032040]; GO:0030684; GO:1990904; GO:0032991; GO:0005575 [GO:0032929]; GO:0032928; GO:2000378; GO:0090322; GO:0031324; GO:2000377; GO:0009892; GO:0031323; GO:0048523; GO:0019222; GO:0048519; GO:0050794; GO:0050789; GO:0065007; GO:0008150 [GO:0040016]; GO:0051301; GO:0009790; GO:0009987; GO:0007275; GO:0008150; GO:0032501; GO:0048856; GO:0032502 [GO:0042274]; GO:0022613; GO:0042254; GO:0044085; GO:0071840; GO:0009987; GO:0008150 [GO:0042985]; GO:0010561; GO:0042984; GO:0010558; GO:0010559; GO:1903019; GO:0010556; GO:0010605; GO:0031327; GO:1903018; GO:0051248; GO:0031326; GO:0060255; GO:0009892; GO:0009890; GO:0031324; GO:0051246; GO:0051172; GO:0009889; GO:0031323; GO:0019222; GO:0048519; GO:0048523; GO:0051171; GO:0080090; GO:0050794; GO:0050789; GO:0065007; GO:0008150 [GO:0043066]; GO:0042981; GO:0043069; GO:0043067; GO:0048523; GO:0050794; GO:0048519; GO:0050789; GO:0065007; GO:0008150 [GO:0043522]; GO:0030275; GO:0019904; GO:0005515; GO:0005488; GO:0003674 [GO:0045944]; GO:0006357; GO:0045893; GO:0006355; GO:1902680; GO:0010468; GO:2001141; GO:0010557; GO:0051254; GO:0010556; GO:0051252; GO:0010604; GO:0031328; GO:0045935; GO:0031326; GO:0060255; GO:0019219; GO:0009893; GO:0009891; GO:0031325; GO:0051173; GO:0009889; GO:0031323; GO:0019222; GO:0051171; GO:0080090; GO:0048518; GO:0048522; GO:0050794; GO:0050789; GO:0065007; GO:0008150 [GO:0048156]; GO:0008092; GO:0005515; GO:0005488; GO:0003674 [GO:2000378]; GO:0031324; GO:2000377; GO:0009892; GO:0031323; GO:0048523; GO:0019222; GO:0048519; GO:0050794; GO:0050789; GO:0065007; GO:0008150 [GO:2001234]; GO:0009968; GO:0043066; GO:2001233; GO:0009966; GO:0010648; GO:0023057; GO:0048585; GO:0042981; GO:0043069; GO:0010646; GO:0023051; GO:0048583; GO:0048523; GO:0048519; GO:0043067; GO:0050794; GO:0050789; GO:0065007; GO:0008150	26574	ENSG00000275700; ENSG00000276072	AATF	A6NCJ6; B3KQ26; hsa:26574; Q9NY61; Q9P0A4; Q9UNX5	17q12 copy number variation syndrome	NRAGE signals death through JNK	0
	Confidence	Annotated Sequence	Modifications	Qvality PEP	Qvality q-value	# PSMs	Master Protein Accessions	Positions in Master Proteins	Modifications in Master Proteins	Master Protein Descriptions	# Missed Cleavages	Theo. MH+ [Da]	Abundance Ratio: (PEG10 KO Arsenite) / (NT Arsenite)	Abundance Ratio: (RTL8 KO Arsenite) / (NT Arsenite)	Abundance Ratio: (UBQLN2 KO arsenite) / (NT Arsenite)	Abundance Ratio (log2): (PEG10 KO Arsenite) / (NT Arsenite)	Abundance Ratio (log2): (RTL8 KO Arsenite) / (NT Arsenite)	Abundance Ratio (log2): (UBQLN2 KO arsenite) / (NT Arsenite)	Abundance Ratio Adj. P-Value: (PEG10 KO Arsenite) / (NT Arsenite)	Abundance Ratio Adj. P-Value: (RTL8 KO Arsenite) / (NT Arsenite)	Abundance Ratio Adj. P-Value: (UBQLN2 KO arsenite) / (NT Arsenite)	Abundances (Grouped): NT Arsenite	Abundances (Grouped): PEG10 KO Arsenite	Abundances (Grouped): RTL8 KO Arsenite	Abundances (Grouped): UBQLN2 KO arsenite	Abundances (Grouped) CV [%]: NT Arsenite	Abundances (Grouped) CV [%]: PEG10 KO Arsenite	Abundances (Grouped) CV [%]: RTL8 KO Arsenite	Abundances (Grouped) CV [%]: UBQLN2 KO arsenite	Abundances (Scaled): F1: 126, Sample, NT Arsenite, 1	Abundances (Scaled): F1: 130N, Sample, NT Arsenite, 2	Abundances (Scaled): F1: 130C, Sample, NT Arsenite, 4	Abundances (Scaled): F1: 134N, Sample, NT Arsenite, 3	Abundances (Scaled): F1: 128N, Sample, PEG10 KO Arsenite, 1	Abundances (Scaled): F1: 128C, Sample, PEG10 KO Arsenite, 3	Abundances (Scaled): F1: 132N, Sample, PEG10 KO Arsenite, 2	Abundances (Scaled): F1: 132C, Sample, PEG10 KO Arsenite, 4	Abundances (Scaled): F1: 127N, Sample, RTL8 KO Arsenite, 1	Abundances (Scaled): F1: 127C, Sample, RTL8 KO Arsenite, 3	Abundances (Scaled): F1: 131N, Sample, RTL8 KO Arsenite, 2	Abundances (Scaled): F1: 131C, Sample, RTL8 KO Arsenite, 4	Abundances (Scaled): F1: 129N, Sample, UBQLN2 KO arsenite, 1	Abundances (Scaled): F1: 129C, Sample, UBQLN2 KO arsenite, 3	Abundances (Scaled): F1: 133N, Sample, UBQLN2 KO arsenite, 2	Abundances (Scaled): F1: 133C, Sample, UBQLN2 KO arsenite, 4	Abundances (Normalized): F1: 126, Sample, NT Arsenite, 1	Abundances (Normalized): F1: 130N, Sample, NT Arsenite, 2	Abundances (Normalized): F1: 130C, Sample, NT Arsenite, 4	Abundances (Normalized): F1: 134N, Sample, NT Arsenite, 3	Abundances (Normalized): F1: 128N, Sample, PEG10 KO Arsenite, 1	Abundances (Normalized): F1: 128C, Sample, PEG10 KO Arsenite, 3	Abundances (Normalized): F1: 132N, Sample, PEG10 KO Arsenite, 2	Abundances (Normalized): F1: 132C, Sample, PEG10 KO Arsenite, 4	Abundances (Normalized): F1: 127N, Sample, RTL8 KO Arsenite, 1	Abundances (Normalized): F1: 127C, Sample, RTL8 KO Arsenite, 3	Abundances (Normalized): F1: 131N, Sample, RTL8 KO Arsenite, 2	Abundances (Normalized): F1: 131C, Sample, RTL8 KO Arsenite, 4	Abundances (Normalized): F1: 129N, Sample, UBQLN2 KO arsenite, 1	Abundances (Normalized): F1: 129C, Sample, UBQLN2 KO arsenite, 3	Abundances (Normalized): F1: 133N, Sample, UBQLN2 KO arsenite, 2	Abundances (Normalized): F1: 133C, Sample, UBQLN2 KO arsenite, 4	Abundance: F1: 126, Sample, NT Arsenite, 1	Abundance: F1: 130N, Sample, NT Arsenite, 2	Abundance: F1: 130C, Sample, NT Arsenite, 4	Abundance: F1: 134N, Sample, NT Arsenite, 3	Abundance: F1: 128N, Sample, PEG10 KO Arsenite, 1	Abundance: F1: 128C, Sample, PEG10 KO Arsenite, 3	Abundance: F1: 132N, Sample, PEG10 KO Arsenite, 2	Abundance: F1: 132C, Sample, PEG10 KO Arsenite, 4	Abundance: F1: 127N, Sample, RTL8 KO Arsenite, 1	Abundance: F1: 127C, Sample, RTL8 KO Arsenite, 3	Abundance: F1: 131N, Sample, RTL8 KO Arsenite, 2	Abundance: F1: 131C, Sample, RTL8 KO Arsenite, 4	Abundance: F1: 129N, Sample, UBQLN2 KO arsenite, 1	Abundance: F1: 129C, Sample, UBQLN2 KO arsenite, 3	Abundance: F1: 133N, Sample, UBQLN2 KO arsenite, 2	Abundance: F1: 133C, Sample, UBQLN2 KO arsenite, 4	Abundances Count: F1: 126, Sample, NT Arsenite, 1	Abundances Count: F1: 130N, Sample, NT Arsenite, 2	Abundances Count: F1: 130C, Sample, NT Arsenite, 4	Abundances Count: F1: 134N, Sample, NT Arsenite, 3	Abundances Count: F1: 128N, Sample, PEG10 KO Arsenite, 1	Abundances Count: F1: 128C, Sample, PEG10 KO Arsenite, 3	Abundances Count: F1: 132N, Sample, PEG10 KO Arsenite, 2	Abundances Count: F1: 132C, Sample, PEG10 KO Arsenite, 4	Abundances Count: F1: 127N, Sample, RTL8 KO Arsenite, 1	Abundances Count: F1: 127C, Sample, RTL8 KO Arsenite, 3	Abundances Count: F1: 131N, Sample, RTL8 KO Arsenite, 2	Abundances Count: F1: 131C, Sample, RTL8 KO Arsenite, 4	Abundances Count: F1: 129N, Sample, UBQLN2 KO arsenite, 1	Abundances Count: F1: 129C, Sample, UBQLN2 KO arsenite, 3	Abundances Count: F1: 133N, Sample, UBQLN2 KO arsenite, 2	Abundances Count: F1: 133C, Sample, UBQLN2 KO arsenite, 4	XCorr (by Search Engine): A2 Sequest HT	Abundance Ratio Variability [%]: (PEG10 KO Arsenite) / (NT Arsenite)	Abundance Ratio Variability [%]: (RTL8 KO Arsenite) / (NT Arsenite)	Abundance Ratio Variability [%]: (UBQLN2 KO arsenite) / (NT Arsenite)
	High	[R].SLVGLQEELLFQYPDTR.[Y]	1xTMTpro [N-Term]	0.000309276	3.92677e-05	1	Q9NY61	Q9NY61 [288-304]		Protein AATF [OS=Homo sapiens]	0	2312.25																																																																																		4.33
	High	[K].DKGGPEFSSALK.[N]	2xTMTpro [K2; K12]; 1xTMTpro [N-Term]	0.00037095	3.92677e-05	1	Q9NY61	Q9NY61 [265-276]		Protein AATF [OS=Homo sapiens]	1	2148.25																																																																																		3.17
	High	[K].ALLTTNQLPQPDVFPLFK.[D]	1xTMTpro [K18]; 1xTMTpro [N-Term]	5.60007e-08	3.92677e-05	2	Q9NY61	Q9NY61 [247-264]		Protein AATF [OS=Homo sapiens]	0	2650.55	1.13	0.995	1.505	0.18	-0.01	0.59	0.999945	0.999855	0.699838	91.1	94.7	103.3	110.9	28.19	16.56	22.86	39.55	97	77.5	50.7	101.1	90.8	119.2	83.9	89.4	89.3	108.2	71.6	123.1	121.4	195.1	89.7	91.8	579.2	462.8	302.9	603.8	542	711.8	501.1	533.8	533	646.3	427.8	735.3	725.1	1164.8	535.6	548	559.5	170.2	68.3	236.8	401.9	104.2	179.6	162.4	533	216.3	222.2	350.8	535.1	509.7	264.2	283.4	2	2	2	2	2	2	2	2	2	2	2	2	2	2	2	2	4.58	15.95	11.64	32.1
	High	[R].SILTQIDHILMDKER.[L]	1xOxidation [M11]; 1xTMTpro [K13]; 1xTMTpro [N-Term]	0.00110354	0.000318312	1	Q9NY61	Q9NY61 [391-405]		Protein AATF [OS=Homo sapiens]	1	2436.38	1.393	1.065	1.452	0.48	0.09	0.54	0.981143	0.999855	0.793653	96.5	91.8	100.3	111.3	33.38	51.59	10.28	27.88	79.7	104.6	47.9	111	89.7	191.5	68.9	84.1	93.2	107.8	84	96.6	132.1	141.2	83.6	84	50	65.7	30.1	69.7	56.3	120.2	43.2	52.8	58.5	67.6	52.7	60.7	82.9	88.7	52.5	52.7	48.3	24.1	6.8	27.3	41.7	17.6	15.5	16.1	58.5	22.6	27.4	28.9	61.2	38.8	25.9	27.3	1	1	1	1	1	1	1	1	1	1	1	1	1	1	1	1	2.67	36.98	25.47	25.85
	High	[R].VIDRFDEGEDGEGDFLVVGSIR.[K]	1xTMTpro [N-Term]	0.0160583	0.00276172	1	Q9NY61	Q9NY61 [36-57]		Protein AATF [OS=Homo sapiens]	1	2728.37																																																																																		3.31
	High	[K].RFADFTVYR.[N]	1xTMTpro [N-Term]	0.0556568	0.00638531	1	Q9NY61	Q9NY61 [355-363]		Protein AATF [OS=Homo sapiens]	1	1478.81																																																																																		1.96
High	O60271	C-Jun-amino-terminal kinase-interacting protein 4 [OS=Homo sapiens]	0	17.942	8	7	7	7	1321	146.1	5.15	1.019	0.853	0.895	0.03	-0.23	-0.16	0.808141	0.423635	0.47328	0.998813	0.999829	0.994675	101.6	118.3	89.2	90.9	13.81	24.07	15.34	25.45	22.38	15.92	15.81	97.4	104.9	127.1	94.9	120.1	67.6	116.6	118.7	85.8	78.3	111.2	91.7	94.3	73.6	86.7	130.9	155.3	167.2	202.6	151.3	191.6	107.8	186	189.2	136.9	124.9	177.3	146.3	150.3	117.4	138.3	208.7	150	61.5	45.7	59.3	142	15.8	66.6	57.6	136.9	41.8	92.1	69.8	110.9	51.4	68.2	107.9	4	4	4	4	4	4	4	4	4	4	4	4	4	4	4	4		transport;signal transduction;other biological processes	other membranes;cytosol;cytoskeleton;other cytoplasmic organelle;other cell component	cytoskeletal activity;other molecular function	Pf09744, Pf16471, Pf19056	[GO:0001669]; GO:0030141; GO:0099503; GO:0012505; GO:0031410; GO:0110165; GO:0097708; GO:0005737; GO:0005575; GO:0031982; GO:0043231; GO:0005622; GO:0043227; GO:0043229; GO:0043226 [GO:0001933]; GO:0001932; GO:0031400; GO:0042326; GO:0031399; GO:0042325; GO:0051248; GO:0045936; GO:0051246; GO:0019220; GO:0010605; GO:0051172; GO:0010563; GO:0051171; GO:0060255; GO:0080090; GO:0051174; GO:0009892; GO:0031324; GO:0019222; GO:0031323; GO:0048519; GO:0048523; GO:0050789; GO:0050794; GO:0065007; GO:0008150 [GO:0005078]; GO:0035591; GO:0000165; GO:0030674; GO:0141124; GO:0060090; GO:0035556; GO:0003674; GO:0007165; GO:0009987; GO:0050794; GO:0007154; GO:0023052; GO:0051716; GO:0008150; GO:0050789; GO:0050896; GO:0065007 [GO:0005737]; GO:0110165; GO:0005622; GO:0005575 [GO:0005765]; GO:0098852; GO:0005764; GO:0005774; GO:0000323; GO:0098588; GO:0005773; GO:0031090; GO:0043231; GO:0005737; GO:0016020; GO:0043227; GO:0043229; GO:0110165; GO:0005622; GO:0043226; GO:0005575 [GO:0005829]; GO:0110165; GO:0005737; GO:0005575; GO:0005622 [GO:0008432]; GO:0019901; GO:0019900; GO:0019899; GO:0005515; GO:0005488; GO:0003674 [GO:0016192]; GO:0006810; GO:0009987; GO:0051234; GO:0008150; GO:0051179 [GO:0019894]; GO:0008092; GO:0005515; GO:0005488; GO:0003674 [GO:0030159]; GO:0035591; GO:0030674; GO:0060090; GO:0003674 [GO:0030335]; GO:0030334; GO:2000147; GO:2000145; GO:0040017; GO:0048522; GO:0040012; GO:0050794; GO:0048518; GO:0050789; GO:0065007; GO:0008150 [GO:0032418]; GO:1990849; GO:0051640; GO:0051179; GO:0008150 [GO:0034451]; GO:0110165; GO:0005813; GO:0005575; GO:0005815; GO:0015630; GO:0005856; GO:0043232; GO:0043228; GO:0043229; GO:0043226; GO:0005622 [GO:0042147]; GO:0016197; GO:0016482; GO:0016192; GO:0046907; GO:0006810; GO:0009987; GO:0051641; GO:0051649; GO:0051234; GO:0008150; GO:0051179 [GO:0042802]; GO:0005515; GO:0005488; GO:0003674 [GO:0045665]; GO:0045596; GO:0045664; GO:0045595; GO:0048523; GO:0051093; GO:0050793; GO:0050794; GO:0048519; GO:0050789; GO:0065007; GO:0008150 [GO:0045666]; GO:0045597; GO:0045664; GO:0045595; GO:0048522; GO:0051094; GO:0050793; GO:0050794; GO:0048518; GO:0050789; GO:0065007; GO:0008150 [GO:0048471]; GO:0110165; GO:0005737; GO:0005575; GO:0005622 [GO:0051146]; GO:0042692; GO:0030154; GO:0061061; GO:0048869; GO:0048856; GO:0009987; GO:0032502; GO:0008150 [GO:1903860]; GO:0030308; GO:0048640; GO:1903859; GO:0001558; GO:0045926; GO:0048523; GO:0048638; GO:0051093; GO:0022604; GO:0040008; GO:0051128; GO:0048519; GO:0050794; GO:0050793; GO:0022603; GO:0050789; GO:0065007; GO:0008150	9043	ENSG00000008294	SPAG9	A6H8U5; A8MSX0; B4DHH2; hsa:9043; O60271; O60905; Q3KQU8; Q3MKM7; Q86WC7; Q86WC8; Q8IZX7; Q96II0; Q9H811		Myogenesis	0
	Confidence	Annotated Sequence	Modifications	Qvality PEP	Qvality q-value	# PSMs	Master Protein Accessions	Positions in Master Proteins	Modifications in Master Proteins	Master Protein Descriptions	# Missed Cleavages	Theo. MH+ [Da]	Abundance Ratio: (PEG10 KO Arsenite) / (NT Arsenite)	Abundance Ratio: (RTL8 KO Arsenite) / (NT Arsenite)	Abundance Ratio: (UBQLN2 KO arsenite) / (NT Arsenite)	Abundance Ratio (log2): (PEG10 KO Arsenite) / (NT Arsenite)	Abundance Ratio (log2): (RTL8 KO Arsenite) / (NT Arsenite)	Abundance Ratio (log2): (UBQLN2 KO arsenite) / (NT Arsenite)	Abundance Ratio Adj. P-Value: (PEG10 KO Arsenite) / (NT Arsenite)	Abundance Ratio Adj. P-Value: (RTL8 KO Arsenite) / (NT Arsenite)	Abundance Ratio Adj. P-Value: (UBQLN2 KO arsenite) / (NT Arsenite)	Abundances (Grouped): NT Arsenite	Abundances (Grouped): PEG10 KO Arsenite	Abundances (Grouped): RTL8 KO Arsenite	Abundances (Grouped): UBQLN2 KO arsenite	Abundances (Grouped) CV [%]: NT Arsenite	Abundances (Grouped) CV [%]: PEG10 KO Arsenite	Abundances (Grouped) CV [%]: RTL8 KO Arsenite	Abundances (Grouped) CV [%]: UBQLN2 KO arsenite	Abundances (Scaled): F1: 126, Sample, NT Arsenite, 1	Abundances (Scaled): F1: 130N, Sample, NT Arsenite, 2	Abundances (Scaled): F1: 130C, Sample, NT Arsenite, 4	Abundances (Scaled): F1: 134N, Sample, NT Arsenite, 3	Abundances (Scaled): F1: 128N, Sample, PEG10 KO Arsenite, 1	Abundances (Scaled): F1: 128C, Sample, PEG10 KO Arsenite, 3	Abundances (Scaled): F1: 132N, Sample, PEG10 KO Arsenite, 2	Abundances (Scaled): F1: 132C, Sample, PEG10 KO Arsenite, 4	Abundances (Scaled): F1: 127N, Sample, RTL8 KO Arsenite, 1	Abundances (Scaled): F1: 127C, Sample, RTL8 KO Arsenite, 3	Abundances (Scaled): F1: 131N, Sample, RTL8 KO Arsenite, 2	Abundances (Scaled): F1: 131C, Sample, RTL8 KO Arsenite, 4	Abundances (Scaled): F1: 129N, Sample, UBQLN2 KO arsenite, 1	Abundances (Scaled): F1: 129C, Sample, UBQLN2 KO arsenite, 3	Abundances (Scaled): F1: 133N, Sample, UBQLN2 KO arsenite, 2	Abundances (Scaled): F1: 133C, Sample, UBQLN2 KO arsenite, 4	Abundances (Normalized): F1: 126, Sample, NT Arsenite, 1	Abundances (Normalized): F1: 130N, Sample, NT Arsenite, 2	Abundances (Normalized): F1: 130C, Sample, NT Arsenite, 4	Abundances (Normalized): F1: 134N, Sample, NT Arsenite, 3	Abundances (Normalized): F1: 128N, Sample, PEG10 KO Arsenite, 1	Abundances (Normalized): F1: 128C, Sample, PEG10 KO Arsenite, 3	Abundances (Normalized): F1: 132N, Sample, PEG10 KO Arsenite, 2	Abundances (Normalized): F1: 132C, Sample, PEG10 KO Arsenite, 4	Abundances (Normalized): F1: 127N, Sample, RTL8 KO Arsenite, 1	Abundances (Normalized): F1: 127C, Sample, RTL8 KO Arsenite, 3	Abundances (Normalized): F1: 131N, Sample, RTL8 KO Arsenite, 2	Abundances (Normalized): F1: 131C, Sample, RTL8 KO Arsenite, 4	Abundances (Normalized): F1: 129N, Sample, UBQLN2 KO arsenite, 1	Abundances (Normalized): F1: 129C, Sample, UBQLN2 KO arsenite, 3	Abundances (Normalized): F1: 133N, Sample, UBQLN2 KO arsenite, 2	Abundances (Normalized): F1: 133C, Sample, UBQLN2 KO arsenite, 4	Abundance: F1: 126, Sample, NT Arsenite, 1	Abundance: F1: 130N, Sample, NT Arsenite, 2	Abundance: F1: 130C, Sample, NT Arsenite, 4	Abundance: F1: 134N, Sample, NT Arsenite, 3	Abundance: F1: 128N, Sample, PEG10 KO Arsenite, 1	Abundance: F1: 128C, Sample, PEG10 KO Arsenite, 3	Abundance: F1: 132N, Sample, PEG10 KO Arsenite, 2	Abundance: F1: 132C, Sample, PEG10 KO Arsenite, 4	Abundance: F1: 127N, Sample, RTL8 KO Arsenite, 1	Abundance: F1: 127C, Sample, RTL8 KO Arsenite, 3	Abundance: F1: 131N, Sample, RTL8 KO Arsenite, 2	Abundance: F1: 131C, Sample, RTL8 KO Arsenite, 4	Abundance: F1: 129N, Sample, UBQLN2 KO arsenite, 1	Abundance: F1: 129C, Sample, UBQLN2 KO arsenite, 3	Abundance: F1: 133N, Sample, UBQLN2 KO arsenite, 2	Abundance: F1: 133C, Sample, UBQLN2 KO arsenite, 4	Abundances Count: F1: 126, Sample, NT Arsenite, 1	Abundances Count: F1: 130N, Sample, NT Arsenite, 2	Abundances Count: F1: 130C, Sample, NT Arsenite, 4	Abundances Count: F1: 134N, Sample, NT Arsenite, 3	Abundances Count: F1: 128N, Sample, PEG10 KO Arsenite, 1	Abundances Count: F1: 128C, Sample, PEG10 KO Arsenite, 3	Abundances Count: F1: 132N, Sample, PEG10 KO Arsenite, 2	Abundances Count: F1: 132C, Sample, PEG10 KO Arsenite, 4	Abundances Count: F1: 127N, Sample, RTL8 KO Arsenite, 1	Abundances Count: F1: 127C, Sample, RTL8 KO Arsenite, 3	Abundances Count: F1: 131N, Sample, RTL8 KO Arsenite, 2	Abundances Count: F1: 131C, Sample, RTL8 KO Arsenite, 4	Abundances Count: F1: 129N, Sample, UBQLN2 KO arsenite, 1	Abundances Count: F1: 129C, Sample, UBQLN2 KO arsenite, 3	Abundances Count: F1: 133N, Sample, UBQLN2 KO arsenite, 2	Abundances Count: F1: 133C, Sample, UBQLN2 KO arsenite, 4	XCorr (by Search Engine): A2 Sequest HT	Abundance Ratio Variability [%]: (PEG10 KO Arsenite) / (NT Arsenite)	Abundance Ratio Variability [%]: (RTL8 KO Arsenite) / (NT Arsenite)	Abundance Ratio Variability [%]: (UBQLN2 KO arsenite) / (NT Arsenite)
	High	[R].MGDEGGESELLGEDLPLEPSVTK.[A]	1xTMTpro [K23]; 1xTMTpro [N-Term]	0.000103941	3.92677e-05	1	O60271	O60271 [1283-1305]		C-Jun-amino-terminal kinase-interacting protein 4 [OS=Homo sapiens]	0	3010.54	1.114	0.912	0.937	0.16	-0.13	-0.09	0.999945	0.999855	0.99998	104.1	117.4	83.6	94.9	27.16	23.02	30.67	25.9	85	106.9	144	82.7	95.6	91.3	120.9	148.1	85.1	68.7	121.7	64.3	94.9	79	79.5	132.2	30.1	37.8	50.9	29.2	33.8	32.3	42.8	52.4	30.1	24.3	43	22.8	33.6	28	28.1	46.8	29.1	13.9	11.5	11.5	25.1	4.7	15.3	15.9	30.1	8.1	22.4	10.9	24.8	12.2	13.9	24.2	1	1	1	1	1	1	1	1	1	1	1	1	1	1	1	1	4.55	1.79	21.98	13.44
	High	[K].EYNALHQR.[H]	1xTMTpro [N-Term]	0.000637568	0.000178061	1	O60271	O60271 [155-162]		C-Jun-amino-terminal kinase-interacting protein 4 [OS=Homo sapiens]	0	1334.71																																																																																		3.09
	High	[R].VQAFGWSLPQK.[Y]	1xTMTpro [K11]; 1xTMTpro [N-Term]	0.001393	0.000386417	1	O60271	O60271 [643-653]		C-Jun-amino-terminal kinase-interacting protein 4 [OS=Homo sapiens]	0	1869.09	1.197	0.738	0.844	0.26	-0.44	-0.24	0.999945	0.881153	0.990172	101.5	134	81.4	83.2	10.51	38.75	16.63	21.43	102.3	105.3	124.3	99.2	147.5	51	127.6	147	75.9	69.8	100.5	91.2	89.4	80.8	71.9	116.4	48.8	50.3	59.4	47.4	70.5	24.3	60.9	70.2	36.3	33.3	48	43.6	42.7	38.6	34.3	55.6	47.2	18.5	13.4	18.6	52.3	3.6	21.8	21.4	36.3	11.2	24.9	20.8	31.5	16.9	16.9	28.7	1	1	1	1	1	1	1	1	1	1	1	1	1	1	1	1	2.54	16.11	4.05	9.89
	High	[K].GGETPGSEQWK.[F]	1xTMTpro [K11]; 1xTMTpro [N-Term]	0.00927756	0.00193796	1	O60271	O60271 [223-233]		C-Jun-amino-terminal kinase-interacting protein 4 [OS=Homo sapiens]	0	1783.95	0.775	0.962	0.791	-0.37	-0.06	-0.34	0.92601	0.999855	0.944865	115.1	86.5	107.5	91	9.26	34.02	10.51	35.64	113.4	114.1	118.1	95.2	110.9	58.4	116.1	65.9	104.2	108.3	115	89.2	81.3	64.8	99.6	145.6	44.5	44.8	46.3	37.4	43.5	22.9	45.6	25.9	40.9	42.5	45.1	35	31.9	25.5	39.1	57.1	43	16.5	10.5	14.7	32.3	3.4	16.3	7.9	40.9	14.2	23.4	16.7	23.5	11.1	19.3	29.5	1	1	1	1	1	1	1	1	1	1	1	1	1	1	1	1	2.72	37.16	14.91	19.61
	High	[K].FFVAVPGQVISPQSSSSGTDLTGDK.[A]	1xTMTpro [K25]; 1xTMTpro [N-Term]	0.00954954	0.001985	1	O60271	O60271 [1228-1252]		C-Jun-amino-terminal kinase-interacting protein 4 [OS=Homo sapiens]	0	3132.67																																																																																		2.18
	High	[K].HIEVQVAQETR.[N]	1xTMTpro [N-Term]	0.013903	0.00249776	1	O60271	O60271 [316-326]		C-Jun-amino-terminal kinase-interacting protein 4 [OS=Homo sapiens]	0	1613.89																																																																																		1.82
	High	[K].VTDAPNKSEISK.[H]	2xTMTpro [K7; K12]; 1xTMTpro [N-Term]	0.0955664	0.00980228	1	O60271	O60271 [304-315]		C-Jun-amino-terminal kinase-interacting protein 4 [OS=Homo sapiens]	1	2201.3	0.973	0.953	1.071	-0.04	-0.07	0.1	0.999945	0.999855	0.99998	96.3	103.9	93.9	105.9	16.43	17.99	27.12	26.18	86	92.6	124	100.7	118.2	76.3	98.9	109.8	79.8	66.8	111.1	121.4	113.7	68.5	99.1	132.8	31.9	34.3	46	37.3	43.8	28.3	36.7	40.7	29.6	24.7	41.2	45	42.1	25.4	36.7	49.2	30.8	12.6	10.4	14.6	32.5	4.1	13.1	12.4	29.6	8.3	21.4	21.5	31.1	11.1	18.1	25.4	1	1	1	1	1	1	1	1	1	1	1	1	1	1	1	1	2	28.33	17.27	17.41
High	Q96A33	PAT complex subunit CCDC47 [OS=Homo sapiens]	0	25.552	18	7	7	7	483	55.8	4.87	0.931	0.839	0.891	-0.1	-0.25	-0.17	0.54501	0.328326	0.36572	0.968212	0.978929	0.987662	116.2	99.4	86.5	97.9	18.6	12.66	16.28	13.24	19.57	17.46	12.53	80	119.3	115.9	125.3	96.8	84.6	114.7	104.5	81.3	111.6	94.4	79.2	83.3	107.6	110.3	91.3	428.6	639.7	621.4	671.7	519.1	453.6	614.7	560.2	435.7	598.1	505.9	424.4	446.4	576.9	591.5	489.4	414.1	235.2	140.2	263.4	385	66.4	220.3	170.4	435.7	200.2	262.8	202.5	329.5	252.4	291.8	253.1	4	4	4	4	4	4	4	4	4	4	4	4	4	4	4	4		cell organization and biogenesis;protein metabolism;other metabolic processes;stress response;developmental processes;signal transduction;other biological processes	other membranes;cytosol;ER/Golgi;other cell component	translation activity;other molecular function	Pf07946	[GO:0005509]; GO:0046872; GO:0043169; GO:0043167; GO:0036094; GO:0005488; GO:0003674 [GO:0005783]; GO:0043231; GO:0005737; GO:0012505; GO:0043227; GO:0043229; GO:0110165; GO:0005622; GO:0043226; GO:0005575 [GO:0005789]; GO:0031090; GO:0042175; GO:0098827; GO:0016020; GO:0043227; GO:0012505; GO:0031984; GO:0005783; GO:0110165; GO:0043226; GO:0043229; GO:0043231; GO:0005737; GO:0005575; GO:0005622 [GO:0006983]; GO:0006984; GO:0034976; GO:0071216; GO:0007165; GO:0033554; GO:0009607; GO:0051716; GO:0009987; GO:0050794; GO:0007154; GO:0023052; GO:0006950; GO:0050896; GO:0008150; GO:0050789; GO:0065007 [GO:0009791]; GO:0032501; GO:0007275; GO:0008150; GO:0048856; GO:0032502 [GO:0030433] [GO:0030867]; GO:0005789; GO:0098588; GO:0005791; GO:0031090; GO:0042175; GO:0098827; GO:0005783; GO:0016020; GO:0043227; GO:0012505; GO:0031984; GO:0043231; GO:0005737; GO:0110165; GO:0043226; GO:0043229; GO:0005622; GO:0005575 [GO:0032469]; GO:0006874; GO:0030003; GO:0055074; GO:0006873; GO:0055080; GO:0098771; GO:0050801; GO:0055082; GO:0048878; GO:0019725; GO:0042592; GO:0008150 [GO:0036503]; GO:0010243; GO:0010498; GO:0034976; GO:0010033; GO:1901698; GO:0030163; GO:0051603; GO:0033554; GO:0042221; GO:0009057; GO:0019538; GO:1901565; GO:0006508; GO:0006950; GO:0051716; GO:0050896; GO:0043170; GO:1901575; GO:0044238; GO:1901564; GO:0009987; GO:0008150; GO:0071704; GO:0009056; GO:0008152; GO:0006807 [GO:0043022]; GO:0043021; GO:0044877; GO:0005488; GO:0003674 [GO:0044183]; GO:0003674; GO:0006457; GO:0009987; GO:0051604; GO:0008150; GO:0019538; GO:0010467; GO:0043170; GO:0044238; GO:1901564; GO:0009059; GO:0071704; GO:0008152; GO:0006807; GO:0044249; GO:1901576; GO:0009058; GO:0044237 [GO:0045048]; GO:0051205; GO:0007029; GO:0033365; GO:0090150; GO:0008104; GO:0061024; GO:0006996; GO:0010256; GO:0045184; GO:0072657; GO:0070727; GO:0016043; GO:0051234; GO:0051668; GO:0033036; GO:0051641; GO:0071840; GO:0051179; GO:0009987; GO:0008150 [GO:0101031]; GO:0140535; GO:0032991; GO:0005575 [GO:0160063]; GO:0045048; GO:0051205; GO:0007029; GO:0033365; GO:0090150; GO:0008104; GO:0061024; GO:0006996; GO:0010256; GO:0045184; GO:0072657; GO:0070727; GO:0016043; GO:0051234; GO:0051668; GO:0033036; GO:0051641; GO:0071840; GO:0051179; GO:0009987; GO:0008150 [GO:0160064]; GO:0072379; GO:0032991; GO:0005829; GO:0005575; GO:0110165; GO:0005737; GO:0005622	57003	ENSG00000108588	CCDC47	B2RAS8; D3DU20; hsa:57003; Q96A33; Q96D00; Q96JZ7; Q9H3E4; Q9NRG3			0
	Confidence	Annotated Sequence	Modifications	Qvality PEP	Qvality q-value	# PSMs	Master Protein Accessions	Positions in Master Proteins	Modifications in Master Proteins	Master Protein Descriptions	# Missed Cleavages	Theo. MH+ [Da]	Abundance Ratio: (PEG10 KO Arsenite) / (NT Arsenite)	Abundance Ratio: (RTL8 KO Arsenite) / (NT Arsenite)	Abundance Ratio: (UBQLN2 KO arsenite) / (NT Arsenite)	Abundance Ratio (log2): (PEG10 KO Arsenite) / (NT Arsenite)	Abundance Ratio (log2): (RTL8 KO Arsenite) / (NT Arsenite)	Abundance Ratio (log2): (UBQLN2 KO arsenite) / (NT Arsenite)	Abundance Ratio Adj. P-Value: (PEG10 KO Arsenite) / (NT Arsenite)	Abundance Ratio Adj. P-Value: (RTL8 KO Arsenite) / (NT Arsenite)	Abundance Ratio Adj. P-Value: (UBQLN2 KO arsenite) / (NT Arsenite)	Abundances (Grouped): NT Arsenite	Abundances (Grouped): PEG10 KO Arsenite	Abundances (Grouped): RTL8 KO Arsenite	Abundances (Grouped): UBQLN2 KO arsenite	Abundances (Grouped) CV [%]: NT Arsenite	Abundances (Grouped) CV [%]: PEG10 KO Arsenite	Abundances (Grouped) CV [%]: RTL8 KO Arsenite	Abundances (Grouped) CV [%]: UBQLN2 KO arsenite	Abundances (Scaled): F1: 126, Sample, NT Arsenite, 1	Abundances (Scaled): F1: 130N, Sample, NT Arsenite, 2	Abundances (Scaled): F1: 130C, Sample, NT Arsenite, 4	Abundances (Scaled): F1: 134N, Sample, NT Arsenite, 3	Abundances (Scaled): F1: 128N, Sample, PEG10 KO Arsenite, 1	Abundances (Scaled): F1: 128C, Sample, PEG10 KO Arsenite, 3	Abundances (Scaled): F1: 132N, Sample, PEG10 KO Arsenite, 2	Abundances (Scaled): F1: 132C, Sample, PEG10 KO Arsenite, 4	Abundances (Scaled): F1: 127N, Sample, RTL8 KO Arsenite, 1	Abundances (Scaled): F1: 127C, Sample, RTL8 KO Arsenite, 3	Abundances (Scaled): F1: 131N, Sample, RTL8 KO Arsenite, 2	Abundances (Scaled): F1: 131C, Sample, RTL8 KO Arsenite, 4	Abundances (Scaled): F1: 129N, Sample, UBQLN2 KO arsenite, 1	Abundances (Scaled): F1: 129C, Sample, UBQLN2 KO arsenite, 3	Abundances (Scaled): F1: 133N, Sample, UBQLN2 KO arsenite, 2	Abundances (Scaled): F1: 133C, Sample, UBQLN2 KO arsenite, 4	Abundances (Normalized): F1: 126, Sample, NT Arsenite, 1	Abundances (Normalized): F1: 130N, Sample, NT Arsenite, 2	Abundances (Normalized): F1: 130C, Sample, NT Arsenite, 4	Abundances (Normalized): F1: 134N, Sample, NT Arsenite, 3	Abundances (Normalized): F1: 128N, Sample, PEG10 KO Arsenite, 1	Abundances (Normalized): F1: 128C, Sample, PEG10 KO Arsenite, 3	Abundances (Normalized): F1: 132N, Sample, PEG10 KO Arsenite, 2	Abundances (Normalized): F1: 132C, Sample, PEG10 KO Arsenite, 4	Abundances (Normalized): F1: 127N, Sample, RTL8 KO Arsenite, 1	Abundances (Normalized): F1: 127C, Sample, RTL8 KO Arsenite, 3	Abundances (Normalized): F1: 131N, Sample, RTL8 KO Arsenite, 2	Abundances (Normalized): F1: 131C, Sample, RTL8 KO Arsenite, 4	Abundances (Normalized): F1: 129N, Sample, UBQLN2 KO arsenite, 1	Abundances (Normalized): F1: 129C, Sample, UBQLN2 KO arsenite, 3	Abundances (Normalized): F1: 133N, Sample, UBQLN2 KO arsenite, 2	Abundances (Normalized): F1: 133C, Sample, UBQLN2 KO arsenite, 4	Abundance: F1: 126, Sample, NT Arsenite, 1	Abundance: F1: 130N, Sample, NT Arsenite, 2	Abundance: F1: 130C, Sample, NT Arsenite, 4	Abundance: F1: 134N, Sample, NT Arsenite, 3	Abundance: F1: 128N, Sample, PEG10 KO Arsenite, 1	Abundance: F1: 128C, Sample, PEG10 KO Arsenite, 3	Abundance: F1: 132N, Sample, PEG10 KO Arsenite, 2	Abundance: F1: 132C, Sample, PEG10 KO Arsenite, 4	Abundance: F1: 127N, Sample, RTL8 KO Arsenite, 1	Abundance: F1: 127C, Sample, RTL8 KO Arsenite, 3	Abundance: F1: 131N, Sample, RTL8 KO Arsenite, 2	Abundance: F1: 131C, Sample, RTL8 KO Arsenite, 4	Abundance: F1: 129N, Sample, UBQLN2 KO arsenite, 1	Abundance: F1: 129C, Sample, UBQLN2 KO arsenite, 3	Abundance: F1: 133N, Sample, UBQLN2 KO arsenite, 2	Abundance: F1: 133C, Sample, UBQLN2 KO arsenite, 4	Abundances Count: F1: 126, Sample, NT Arsenite, 1	Abundances Count: F1: 130N, Sample, NT Arsenite, 2	Abundances Count: F1: 130C, Sample, NT Arsenite, 4	Abundances Count: F1: 134N, Sample, NT Arsenite, 3	Abundances Count: F1: 128N, Sample, PEG10 KO Arsenite, 1	Abundances Count: F1: 128C, Sample, PEG10 KO Arsenite, 3	Abundances Count: F1: 132N, Sample, PEG10 KO Arsenite, 2	Abundances Count: F1: 132C, Sample, PEG10 KO Arsenite, 4	Abundances Count: F1: 127N, Sample, RTL8 KO Arsenite, 1	Abundances Count: F1: 127C, Sample, RTL8 KO Arsenite, 3	Abundances Count: F1: 131N, Sample, RTL8 KO Arsenite, 2	Abundances Count: F1: 131C, Sample, RTL8 KO Arsenite, 4	Abundances Count: F1: 129N, Sample, UBQLN2 KO arsenite, 1	Abundances Count: F1: 129C, Sample, UBQLN2 KO arsenite, 3	Abundances Count: F1: 133N, Sample, UBQLN2 KO arsenite, 2	Abundances Count: F1: 133C, Sample, UBQLN2 KO arsenite, 4	XCorr (by Search Engine): A2 Sequest HT	Abundance Ratio Variability [%]: (PEG10 KO Arsenite) / (NT Arsenite)	Abundance Ratio Variability [%]: (RTL8 KO Arsenite) / (NT Arsenite)	Abundance Ratio Variability [%]: (UBQLN2 KO arsenite) / (NT Arsenite)
	High	[R].MMRPVSDQVQIK.[V]	1xTMTpro [K12]; 1xTMTpro [N-Term]	6.26138e-05	3.92677e-05	1	Q96A33	Q96A33 [237-248]		PAT complex subunit CCDC47 [OS=Homo sapiens]	0	2040.16	0.88	0.959	0.912	-0.18	-0.06	-0.13	0.989847	0.999855	0.99998	108.1	103.4	90.1	98.4	25.01	8.46	20.76	14.94	68	127.3	101.6	116.7	104	104.9	104.4	87.5	82.5	127	96	85.8	89.2	110	112.3	82.9	72.2	135.2	107.9	124	110.4	111.4	110.8	92.9	87.6	134.9	101.9	91.1	94.7	116.8	119.2	88.1	69.7	49.7	24.3	48.6	81.9	16.3	39.7	28.3	87.6	45.1	52.9	43.5	69.9	51.1	58.8	45.5	1	1	1	1	1	1	1	1	1	1	1	1	1	1	1	1	2.41	7.02	25.55	11.15
	High	[R].LAQAWFNTHR.[E]	1xTMTpro [N-Term]	3.02369e-05	3.92677e-05	1	Q96A33	Q96A33 [163-172]		PAT complex subunit CCDC47 [OS=Homo sapiens]	0	1547.84	0.926	0.809	0.861	-0.11	-0.31	-0.22	0.999945	0.963008	0.974206	116.5	99.1	92.2	92.2	15.38	19.05	12.66	15.04	88.7	123.7	113.7	127.5	97.6	71.8	115.6	104.3	91.8	96	107.5	78.8	80.2	94.3	115	93.4	165	230	211.4	237.1	181.5	133.6	214.9	194	170.8	178.4	199.8	146.5	149	175.3	213.8	173.6	159.4	84.5	47.7	93	134.6	19.6	77	59	170.8	59.7	103.8	69.9	110	76.7	105.5	89.8	1	1	1	1	1	1	1	1	1	1	1	1	1	1	1	1	3.32	12.41	17.94	9.09
	High	[K].YGLPDSLAILSEMGEVTDGMMDTK.[M]	1xTMTpro [K24]; 1xTMTpro [N-Term]	3.35052e-06	3.92677e-05	1	Q96A33	Q96A33 [293-316]		PAT complex subunit CCDC47 [OS=Homo sapiens]	0	3181.6																																																																																		3.94
	High	[R].TLLFTFNVPGSGNTYPK.[D]	1xTMTpro [K17]; 1xTMTpro [N-Term]	0.000544302	0.000142021	1	Q96A33	Q96A33 [358-374]		PAT complex subunit CCDC47 [OS=Homo sapiens]	0	2464.37	1.013	0.816	0.889	0.02	-0.29	-0.17	0.999945	0.969201	0.988397	116.7	105	80.4	97.9	19.82	13.24	26.31	16.11	79	114.4	115.9	130.1	95.3	91.7	120.9	112.6	71.6	122.1	84.1	75	78.6	115.3	102	91.5	158	229.1	232.1	260.3	190.8	183.5	241.9	225.4	143.2	244.3	168.3	150.1	157.3	230.8	204.2	183.2	152.7	84.2	52.4	102.1	141.5	26.9	86.7	68.6	143.2	81.8	87.4	71.6	116.1	101	100.7	94.7	1	1	1	1	1	1	1	1	1	1	1	1	1	1	1	1	3.35	17.38	17.86	8.11
	High	[R].VCCEGMLIQLR.[F]	2xCarbamidomethyl [C2; C3]; 1xTMTpro [N-Term]	0.00069483	0.000178061	1	Q96A33	Q96A33 [213-223]		PAT complex subunit CCDC47 [OS=Homo sapiens]	0	1682.87																																																																																		2.74
	High	[R].RLEEAALR.[R]	1xTMTpro [N-Term]	0.00386648	0.000899589	1	Q96A33	Q96A33 [455-462]		PAT complex subunit CCDC47 [OS=Homo sapiens]	1	1261.75																																																																																		2.06
	High	[R].VEENFLK.[L]	1xTMTpro [K7]; 1xTMTpro [N-Term]	0.0141139	0.00249776	1	Q96A33	Q96A33 [413-419]		PAT complex subunit CCDC47 [OS=Homo sapiens]	0	1486.88	0.84	0.796	1.13	-0.25	-0.33	0.18	0.980642	0.936898	0.99998	109.3	94.7	82.9	113.1	30.56	27.36	7.28	10.66	76.2	104	159.7	114.8	83.3	57.2	107.5	109.1	77.9	92.4	81.8	83.9	103.7	123.1	123.9	101.6	33.4	45.6	70	50.3	36.5	25.1	47.1	47.8	34.1	40.5	35.9	36.8	45.4	53.9	54.3	44.5	32.3	16.7	15.8	19.7	27.1	3.7	16.9	14.6	34.1	13.5	18.6	17.5	33.5	23.6	26.8	23	1	1	1	1	1	1	1	1	1	1	1	1	1	1	1	1	2.41	34.17	17.23	19.2
High	Q9Y221	60S ribosome subunit biogenesis protein NIP7 homolog [OS=Homo sapiens]	0	22.802	57	7	7	7	180	20.4	8.51	0.639	0.664	0.96	-0.65	-0.59	-0.06	0.0490673	0.0960364	0.719534	0.545513	0.664028	0.994675	123.8	66.9	90.4	118.9	31.7	29.85	15.11	13.72	39.6	25.43	4.97	129.4	124.2	67.9	159.1	96.2	45.4	68.2	68.9	97.2	93.4	68	91.8	123.6	143.9	119.9	102.9	1271.8	1220.3	667.1	1563.5	945.4	446.1	669.7	676.6	955.1	917.7	668.5	901.5	1214.4	1413.9	1177.9	1011.5	1228.7	448.7	150.5	613.2	701.1	65.3	240	205.9	955.1	307.1	347.3	430.1	896.2	618.7	581.1	523.1	7	7	7	7	7	7	7	7	7	7	7	7	7	7	7	7		cell organization and biogenesis;other biological processes	cytosol;nucleus;other cell component		Pf03657, Pf17833	[GO:0005654]; GO:0110165; GO:0031981; GO:0005575; GO:0070013; GO:0005634; GO:0043233; GO:0043229; GO:0043231; GO:0031974; GO:0043226; GO:0005622; GO:0043227 [GO:0005730]; GO:0043232; GO:0031981; GO:0043228; GO:0043229; GO:0070013; GO:0005634; GO:0043226; GO:0005622; GO:0043233; GO:0043231; GO:0110165; GO:0031974; GO:0043227; GO:0005575 [GO:0005829]; GO:0110165; GO:0005737; GO:0005575; GO:0005622 [GO:0030687]; GO:0030684; GO:1990904; GO:0032991; GO:0005575 [GO:0042255]; GO:0140694; GO:0042254; GO:0070925; GO:0022613; GO:0006996; GO:0022607; GO:0044085; GO:0016043; GO:0071840; GO:0009987; GO:0008150 [GO:0042273]; GO:0022613; GO:0042254; GO:0044085; GO:0071840; GO:0009987; GO:0008150	51388	ENSG00000132603	NIP7	B2RD04; hsa:51388; Q9NZZ0; Q9Y221		Major pathway of rRNA processing in the nucleolus and cytosol	0
	Confidence	Annotated Sequence	Modifications	Qvality PEP	Qvality q-value	# PSMs	Master Protein Accessions	Positions in Master Proteins	Modifications in Master Proteins	Master Protein Descriptions	# Missed Cleavages	Theo. MH+ [Da]	Abundance Ratio: (PEG10 KO Arsenite) / (NT Arsenite)	Abundance Ratio: (RTL8 KO Arsenite) / (NT Arsenite)	Abundance Ratio: (UBQLN2 KO arsenite) / (NT Arsenite)	Abundance Ratio (log2): (PEG10 KO Arsenite) / (NT Arsenite)	Abundance Ratio (log2): (RTL8 KO Arsenite) / (NT Arsenite)	Abundance Ratio (log2): (UBQLN2 KO arsenite) / (NT Arsenite)	Abundance Ratio Adj. P-Value: (PEG10 KO Arsenite) / (NT Arsenite)	Abundance Ratio Adj. P-Value: (RTL8 KO Arsenite) / (NT Arsenite)	Abundance Ratio Adj. P-Value: (UBQLN2 KO arsenite) / (NT Arsenite)	Abundances (Grouped): NT Arsenite	Abundances (Grouped): PEG10 KO Arsenite	Abundances (Grouped): RTL8 KO Arsenite	Abundances (Grouped): UBQLN2 KO arsenite	Abundances (Grouped) CV [%]: NT Arsenite	Abundances (Grouped) CV [%]: PEG10 KO Arsenite	Abundances (Grouped) CV [%]: RTL8 KO Arsenite	Abundances (Grouped) CV [%]: UBQLN2 KO arsenite	Abundances (Scaled): F1: 126, Sample, NT Arsenite, 1	Abundances (Scaled): F1: 130N, Sample, NT Arsenite, 2	Abundances (Scaled): F1: 130C, Sample, NT Arsenite, 4	Abundances (Scaled): F1: 134N, Sample, NT Arsenite, 3	Abundances (Scaled): F1: 128N, Sample, PEG10 KO Arsenite, 1	Abundances (Scaled): F1: 128C, Sample, PEG10 KO Arsenite, 3	Abundances (Scaled): F1: 132N, Sample, PEG10 KO Arsenite, 2	Abundances (Scaled): F1: 132C, Sample, PEG10 KO Arsenite, 4	Abundances (Scaled): F1: 127N, Sample, RTL8 KO Arsenite, 1	Abundances (Scaled): F1: 127C, Sample, RTL8 KO Arsenite, 3	Abundances (Scaled): F1: 131N, Sample, RTL8 KO Arsenite, 2	Abundances (Scaled): F1: 131C, Sample, RTL8 KO Arsenite, 4	Abundances (Scaled): F1: 129N, Sample, UBQLN2 KO arsenite, 1	Abundances (Scaled): F1: 129C, Sample, UBQLN2 KO arsenite, 3	Abundances (Scaled): F1: 133N, Sample, UBQLN2 KO arsenite, 2	Abundances (Scaled): F1: 133C, Sample, UBQLN2 KO arsenite, 4	Abundances (Normalized): F1: 126, Sample, NT Arsenite, 1	Abundances (Normalized): F1: 130N, Sample, NT Arsenite, 2	Abundances (Normalized): F1: 130C, Sample, NT Arsenite, 4	Abundances (Normalized): F1: 134N, Sample, NT Arsenite, 3	Abundances (Normalized): F1: 128N, Sample, PEG10 KO Arsenite, 1	Abundances (Normalized): F1: 128C, Sample, PEG10 KO Arsenite, 3	Abundances (Normalized): F1: 132N, Sample, PEG10 KO Arsenite, 2	Abundances (Normalized): F1: 132C, Sample, PEG10 KO Arsenite, 4	Abundances (Normalized): F1: 127N, Sample, RTL8 KO Arsenite, 1	Abundances (Normalized): F1: 127C, Sample, RTL8 KO Arsenite, 3	Abundances (Normalized): F1: 131N, Sample, RTL8 KO Arsenite, 2	Abundances (Normalized): F1: 131C, Sample, RTL8 KO Arsenite, 4	Abundances (Normalized): F1: 129N, Sample, UBQLN2 KO arsenite, 1	Abundances (Normalized): F1: 129C, Sample, UBQLN2 KO arsenite, 3	Abundances (Normalized): F1: 133N, Sample, UBQLN2 KO arsenite, 2	Abundances (Normalized): F1: 133C, Sample, UBQLN2 KO arsenite, 4	Abundance: F1: 126, Sample, NT Arsenite, 1	Abundance: F1: 130N, Sample, NT Arsenite, 2	Abundance: F1: 130C, Sample, NT Arsenite, 4	Abundance: F1: 134N, Sample, NT Arsenite, 3	Abundance: F1: 128N, Sample, PEG10 KO Arsenite, 1	Abundance: F1: 128C, Sample, PEG10 KO Arsenite, 3	Abundance: F1: 132N, Sample, PEG10 KO Arsenite, 2	Abundance: F1: 132C, Sample, PEG10 KO Arsenite, 4	Abundance: F1: 127N, Sample, RTL8 KO Arsenite, 1	Abundance: F1: 127C, Sample, RTL8 KO Arsenite, 3	Abundance: F1: 131N, Sample, RTL8 KO Arsenite, 2	Abundance: F1: 131C, Sample, RTL8 KO Arsenite, 4	Abundance: F1: 129N, Sample, UBQLN2 KO arsenite, 1	Abundance: F1: 129C, Sample, UBQLN2 KO arsenite, 3	Abundance: F1: 133N, Sample, UBQLN2 KO arsenite, 2	Abundance: F1: 133C, Sample, UBQLN2 KO arsenite, 4	Abundances Count: F1: 126, Sample, NT Arsenite, 1	Abundances Count: F1: 130N, Sample, NT Arsenite, 2	Abundances Count: F1: 130C, Sample, NT Arsenite, 4	Abundances Count: F1: 134N, Sample, NT Arsenite, 3	Abundances Count: F1: 128N, Sample, PEG10 KO Arsenite, 1	Abundances Count: F1: 128C, Sample, PEG10 KO Arsenite, 3	Abundances Count: F1: 132N, Sample, PEG10 KO Arsenite, 2	Abundances Count: F1: 132C, Sample, PEG10 KO Arsenite, 4	Abundances Count: F1: 127N, Sample, RTL8 KO Arsenite, 1	Abundances Count: F1: 127C, Sample, RTL8 KO Arsenite, 3	Abundances Count: F1: 131N, Sample, RTL8 KO Arsenite, 2	Abundances Count: F1: 131C, Sample, RTL8 KO Arsenite, 4	Abundances Count: F1: 129N, Sample, UBQLN2 KO arsenite, 1	Abundances Count: F1: 129C, Sample, UBQLN2 KO arsenite, 3	Abundances Count: F1: 133N, Sample, UBQLN2 KO arsenite, 2	Abundances Count: F1: 133C, Sample, UBQLN2 KO arsenite, 4	XCorr (by Search Engine): A2 Sequest HT	Abundance Ratio Variability [%]: (PEG10 KO Arsenite) / (NT Arsenite)	Abundance Ratio Variability [%]: (RTL8 KO Arsenite) / (NT Arsenite)	Abundance Ratio Variability [%]: (UBQLN2 KO arsenite) / (NT Arsenite)
	High	[K].LVSLGTCFGK.[F]	1xCarbamidomethyl [C7]; 1xTMTpro [K10]; 1xTMTpro [N-Term]	6.03547e-05	3.92677e-05	1	Q9Y221	Q9Y221 [63-72]		60S ribosome subunit biogenesis protein NIP7 homolog [OS=Homo sapiens]	0	1689.99	0.783	0.583	0.928	-0.35	-0.78	-0.11	0.944722	0.563151	0.99998	127.3	72.6	81.9	118.2	31.58	49.68	16.83	8.45	129.7	129.4	68.8	161.1	125	35.8	91.3	59.8	86.6	80.1	65.9	99.5	117.7	123.9	122.8	102.5	106.9	106.7	56.8	132.9	103.1	29.5	75.3	49.3	71.4	66.1	54.3	82	97	102.2	101.3	84.5	103.3	39.2	12.8	52.1	76.5	4.3	27	15	71.4	22.1	28.2	39.1	71.6	44.7	49.9	43.7	1	1	1	1	1	1	1	1	1	1	1	1	1	1	1	1	3.46	22.06	23.61	16.99
	High	[R].ITENTSQYQGVVVYSMADIPLGFGVAAK.[S]	1xTMTpro [K28]; 1xTMTpro [N-Term]	5.81769e-05	3.92677e-05	1	Q9Y221	Q9Y221 [121-148]		60S ribosome subunit biogenesis protein NIP7 homolog [OS=Homo sapiens]	0	3566.91	0.626	0.884	1.017	-0.68	-0.18	0.02	0.640585	0.994908	0.99998	114.5	76	93.8	115.7	24.23	24.87	19.79	15.07	155.5	101.7	90.7	122.7	91	56.9	90.8	60.7	88.6	123.4	79	94.6	118	128.8	108.1	89.4	106.6	69.7	62.2	84.1	62.4	39	62.2	41.6	60.7	84.6	54.2	64.8	80.9	88.3	74.1	61.3	103	25.6	14	33	46.2	5.7	22.3	12.7	60.7	28.3	28.1	30.9	59.7	38.6	36.6	31.7	1	1	1	1	1	1	1	1	1	1	1	1	1	1	1	1	4.34	27.3	21.49	5.7
	High	[K].LAANISGDK.[L]	1xTMTpro [K9]; 1xTMTpro [N-Term]	0.000227646	3.92677e-05	1	Q9Y221	Q9Y221 [54-62]		60S ribosome subunit biogenesis protein NIP7 homolog [OS=Homo sapiens]	0	1496.89	0.615	0.659	0.957	-0.7	-0.6	-0.06	0.818937	0.928064	0.99998	126.9	65.8	87.9	119.4	35.14	40.38	16.72	16.19	127	131.4	62.8	165.2	100.1	34.2	63.1	71.1	99.1	91.8	65.7	87.1	125.4	153.1	117.6	105.2	674	697.4	333.6	877	531.2	181.4	334.9	377.4	526.2	487.5	348.8	462.4	665.9	812.6	624.3	558.4	651.2	256.4	75.3	344	393.9	26.6	120	114.8	526.2	163.1	181.2	220.6	491.4	355.5	308	288.7	1	1	1	1	1	1	1	1	1	1	1	1	1	1	1	1	3.15	54.65	37.24	7.52
	High	[K].YIGENLQLLVDRPDGTYCFR.[L]	1xCarbamidomethyl [C18]; 1xTMTpro [N-Term]	0.000140416	3.92677e-05	1	Q9Y221	Q9Y221 [19-38]		60S ribosome subunit biogenesis protein NIP7 homolog [OS=Homo sapiens]	0	2733.4	0.774	0.801	1.098	-0.37	-0.32	0.14	0.922848	0.94366	0.99998	107.4	83.3	91.2	118.1	24.47	35.52	10.51	10.94	89.3	114.7	93.3	148.9	60.1	132.7	74.4	86.6	96.9	84.9	75.5	91	99.5	122.8	124.1	105.4	56.8	73	59.4	94.8	38.3	84.5	47.4	55.1	61.7	54.1	48	57.9	63.4	78.2	79	67.1	54.9	26.8	13.4	37.2	28.4	12.4	17	16.8	61.7	18.1	25	27.6	46.8	34.2	39	34.7	1	1	1	1	1	1	1	1	1	1	1	1	1	1	1	1	3.16	23.41	35.5	3.2
	High	[-].MRPLTEEETR.[V]	1xTMTpro [N-Term]	0.00218217	0.000529644	1	Q9Y221	Q9Y221 [1-10]		60S ribosome subunit biogenesis protein NIP7 homolog [OS=Homo sapiens]	0	1565.83	0.617	0.707	1.129	-0.7	-0.5	0.17	0.64613	0.841235	0.99998	114.1	59.5	97.6	128.8	40.06	23.91	18.88	18.52	140	98.1	57.8	160.9	82.7	46.4	63.3	59.1	102.5	104.3	66.9	98	138.6	156.3	126.3	99	159.6	111.9	66	183.5	94.3	52.9	72.2	67.4	116.9	119	76.3	111.8	158	178.2	144	112.9	154.2	41.1	14.9	72	69.9	7.8	25.9	20.5	116.9	39.8	39.7	53.3	116.6	78	71	58.4	1	1	1	1	1	1	1	1	1	1	1	1	1	1	1	1	2.55	32.67	9.36	20.72
	High	[R].VYYVSEK.[I]	1xTMTpro [K7]; 1xTMTpro [N-Term]	0.0064491	0.00140249	1	Q9Y221	Q9Y221 [44-50]		60S ribosome subunit biogenesis protein NIP7 homolog [OS=Homo sapiens]	0	1495.87	0.608	0.7	1.037	-0.72	-0.51	0.05	0.626126	0.851451	0.99998	121	69.6	84.1	125.3	27.69	29.55	13.17	7.43	125	119.4	81.8	164.9	91.9	46.3	60	82.2	93.4	70.6	78.4	92	130.2	129.9	123.3	110.6	103.9	99.2	68	137	76.3	38.5	49.9	68.3	77.6	58.7	65.1	76.5	108.2	107.9	102.5	91.9	100.3	36.5	15.3	53.7	56.6	5.6	17.9	20.8	77.6	19.6	33.8	36.5	79.9	47.2	50.5	47.5	1	1	1	1	1	1	1	1	1	1	1	1	1	1	1	1	2.6	44.78	32.97	18.16
	High	[K].VWIKPGAEQSFLYGNHVLK.[S]	2xTMTpro [K4; K19]; 1xTMTpro [N-Term]	0.0601063	0.00670725	1	Q9Y221	Q9Y221 [97-115]		60S ribosome subunit biogenesis protein NIP7 homolog [OS=Homo sapiens]	0	3098.8	0.528	0.748	0.853	-0.92	-0.42	-0.23	0.251673	0.911626	0.976536	137.8	56.4	102.4	103.5	39.53	37.91	30.72	16.89	160	156.1	53.1	135.6	99.8	50.9	69.7	43.8	101.1	120	54.4	115.5	102.5	116.6	132.2	88.9	63.9	62.3	21.2	54.1	39.9	20.3	27.8	17.5	40.4	47.9	21.7	46.1	40.9	46.6	52.8	35.5	61.7	22.9	4.8	21.2	29.6	3	10	5.3	40.4	16	11.3	22	30.2	20.4	26	18.4	1	1	1	1	1	1	1	1	1	1	1	1	1	1	1	1	2.59	40.21	62.22	25.21
High	Q8TAQ5	Zinc finger protein 420 [OS=Homo sapiens]	0	14.882	26	6	7	4	688	80.2	8.62	1.339	1.186	0.928	0.42	0.25	-0.11	0.466412	0.81964	0.615381	0.968212	0.999829	0.994675	87.1	119.8	106.1	87	23.6	12.78	18.96	15.58	16.49	20.3	17.18	103.2	72.9	65.1	104.5	112.3	135.3	101	126.6	93	119.9	89.3	131.5	80.6	92.9	70.6	101.2	113.9	80.4	71.9	115.4	124	149.3	111.5	139.8	102.7	132.3	98.6	145.2	89	102.5	78	111.7	110	29.6	16.2	45.3	91.9	21.9	40	42.5	102.7	44.3	51.2	69.3	65.7	44.9	38.5	57.8	2	2	2	2	2	2	2	2	2	2	2	2	2	2	2	2		other biological processes	nucleus	nucleic acid binding activity;other molecular function	Pf00096, Pf01352, Pf13465	[GO:0000978]; GO:0000977; GO:0000987; GO:0000976; GO:0001067; GO:1990837; GO:0003676; GO:0003690; GO:0043565; GO:0097159; GO:0003677; GO:0005488; GO:0003674 [GO:0000981]; GO:0003700; GO:0006357; GO:0140110; GO:0006355; GO:0003674; GO:0010468; GO:2001141; GO:0010556; GO:0051252; GO:0031326; GO:0060255; GO:0019219; GO:0009889; GO:0031323; GO:0019222; GO:0051171; GO:0080090; GO:0050794; GO:0050789; GO:0065007; GO:0008150 [GO:0005634]; GO:0043231; GO:0043227; GO:0043229; GO:0043226; GO:0005622; GO:0110165; GO:0005575 [GO:0005654]; GO:0110165; GO:0031981; GO:0005575; GO:0070013; GO:0005634; GO:0043233; GO:0043229; GO:0043231; GO:0031974; GO:0043226; GO:0005622; GO:0043227 [GO:0006357]; GO:0006355; GO:0010468; GO:2001141; GO:0010556; GO:0051252; GO:0031326; GO:0060255; GO:0019219; GO:0009889; GO:0031323; GO:0019222; GO:0051171; GO:0080090; GO:0050794; GO:0050789; GO:0065007; GO:0008150 [GO:0046872]; GO:0043169; GO:0043167; GO:0036094; GO:0005488; GO:0003674	147923	ENSG00000197050	ZNF420	B2RDY6; hsa:147923; Q8TAQ5; Q96ML5		Generic Transcription Pathway; TP53 Regulates Transcription of Genes Involved in Cytochrome C Release	1
	Confidence	Annotated Sequence	Modifications	Qvality PEP	Qvality q-value	# PSMs	Master Protein Accessions	Positions in Master Proteins	Modifications in Master Proteins	Master Protein Descriptions	# Missed Cleavages	Theo. MH+ [Da]	Abundance Ratio: (PEG10 KO Arsenite) / (NT Arsenite)	Abundance Ratio: (RTL8 KO Arsenite) / (NT Arsenite)	Abundance Ratio: (UBQLN2 KO arsenite) / (NT Arsenite)	Abundance Ratio (log2): (PEG10 KO Arsenite) / (NT Arsenite)	Abundance Ratio (log2): (RTL8 KO Arsenite) / (NT Arsenite)	Abundance Ratio (log2): (UBQLN2 KO arsenite) / (NT Arsenite)	Abundance Ratio Adj. P-Value: (PEG10 KO Arsenite) / (NT Arsenite)	Abundance Ratio Adj. P-Value: (RTL8 KO Arsenite) / (NT Arsenite)	Abundance Ratio Adj. P-Value: (UBQLN2 KO arsenite) / (NT Arsenite)	Abundances (Grouped): NT Arsenite	Abundances (Grouped): PEG10 KO Arsenite	Abundances (Grouped): RTL8 KO Arsenite	Abundances (Grouped): UBQLN2 KO arsenite	Abundances (Grouped) CV [%]: NT Arsenite	Abundances (Grouped) CV [%]: PEG10 KO Arsenite	Abundances (Grouped) CV [%]: RTL8 KO Arsenite	Abundances (Grouped) CV [%]: UBQLN2 KO arsenite	Abundances (Scaled): F1: 126, Sample, NT Arsenite, 1	Abundances (Scaled): F1: 130N, Sample, NT Arsenite, 2	Abundances (Scaled): F1: 130C, Sample, NT Arsenite, 4	Abundances (Scaled): F1: 134N, Sample, NT Arsenite, 3	Abundances (Scaled): F1: 128N, Sample, PEG10 KO Arsenite, 1	Abundances (Scaled): F1: 128C, Sample, PEG10 KO Arsenite, 3	Abundances (Scaled): F1: 132N, Sample, PEG10 KO Arsenite, 2	Abundances (Scaled): F1: 132C, Sample, PEG10 KO Arsenite, 4	Abundances (Scaled): F1: 127N, Sample, RTL8 KO Arsenite, 1	Abundances (Scaled): F1: 127C, Sample, RTL8 KO Arsenite, 3	Abundances (Scaled): F1: 131N, Sample, RTL8 KO Arsenite, 2	Abundances (Scaled): F1: 131C, Sample, RTL8 KO Arsenite, 4	Abundances (Scaled): F1: 129N, Sample, UBQLN2 KO arsenite, 1	Abundances (Scaled): F1: 129C, Sample, UBQLN2 KO arsenite, 3	Abundances (Scaled): F1: 133N, Sample, UBQLN2 KO arsenite, 2	Abundances (Scaled): F1: 133C, Sample, UBQLN2 KO arsenite, 4	Abundances (Normalized): F1: 126, Sample, NT Arsenite, 1	Abundances (Normalized): F1: 130N, Sample, NT Arsenite, 2	Abundances (Normalized): F1: 130C, Sample, NT Arsenite, 4	Abundances (Normalized): F1: 134N, Sample, NT Arsenite, 3	Abundances (Normalized): F1: 128N, Sample, PEG10 KO Arsenite, 1	Abundances (Normalized): F1: 128C, Sample, PEG10 KO Arsenite, 3	Abundances (Normalized): F1: 132N, Sample, PEG10 KO Arsenite, 2	Abundances (Normalized): F1: 132C, Sample, PEG10 KO Arsenite, 4	Abundances (Normalized): F1: 127N, Sample, RTL8 KO Arsenite, 1	Abundances (Normalized): F1: 127C, Sample, RTL8 KO Arsenite, 3	Abundances (Normalized): F1: 131N, Sample, RTL8 KO Arsenite, 2	Abundances (Normalized): F1: 131C, Sample, RTL8 KO Arsenite, 4	Abundances (Normalized): F1: 129N, Sample, UBQLN2 KO arsenite, 1	Abundances (Normalized): F1: 129C, Sample, UBQLN2 KO arsenite, 3	Abundances (Normalized): F1: 133N, Sample, UBQLN2 KO arsenite, 2	Abundances (Normalized): F1: 133C, Sample, UBQLN2 KO arsenite, 4	Abundance: F1: 126, Sample, NT Arsenite, 1	Abundance: F1: 130N, Sample, NT Arsenite, 2	Abundance: F1: 130C, Sample, NT Arsenite, 4	Abundance: F1: 134N, Sample, NT Arsenite, 3	Abundance: F1: 128N, Sample, PEG10 KO Arsenite, 1	Abundance: F1: 128C, Sample, PEG10 KO Arsenite, 3	Abundance: F1: 132N, Sample, PEG10 KO Arsenite, 2	Abundance: F1: 132C, Sample, PEG10 KO Arsenite, 4	Abundance: F1: 127N, Sample, RTL8 KO Arsenite, 1	Abundance: F1: 127C, Sample, RTL8 KO Arsenite, 3	Abundance: F1: 131N, Sample, RTL8 KO Arsenite, 2	Abundance: F1: 131C, Sample, RTL8 KO Arsenite, 4	Abundance: F1: 129N, Sample, UBQLN2 KO arsenite, 1	Abundance: F1: 129C, Sample, UBQLN2 KO arsenite, 3	Abundance: F1: 133N, Sample, UBQLN2 KO arsenite, 2	Abundance: F1: 133C, Sample, UBQLN2 KO arsenite, 4	Abundances Count: F1: 126, Sample, NT Arsenite, 1	Abundances Count: F1: 130N, Sample, NT Arsenite, 2	Abundances Count: F1: 130C, Sample, NT Arsenite, 4	Abundances Count: F1: 134N, Sample, NT Arsenite, 3	Abundances Count: F1: 128N, Sample, PEG10 KO Arsenite, 1	Abundances Count: F1: 128C, Sample, PEG10 KO Arsenite, 3	Abundances Count: F1: 132N, Sample, PEG10 KO Arsenite, 2	Abundances Count: F1: 132C, Sample, PEG10 KO Arsenite, 4	Abundances Count: F1: 127N, Sample, RTL8 KO Arsenite, 1	Abundances Count: F1: 127C, Sample, RTL8 KO Arsenite, 3	Abundances Count: F1: 131N, Sample, RTL8 KO Arsenite, 2	Abundances Count: F1: 131C, Sample, RTL8 KO Arsenite, 4	Abundances Count: F1: 129N, Sample, UBQLN2 KO arsenite, 1	Abundances Count: F1: 129C, Sample, UBQLN2 KO arsenite, 3	Abundances Count: F1: 133N, Sample, UBQLN2 KO arsenite, 2	Abundances Count: F1: 133C, Sample, UBQLN2 KO arsenite, 4	XCorr (by Search Engine): A2 Sequest HT	Abundance Ratio Variability [%]: (PEG10 KO Arsenite) / (NT Arsenite)	Abundance Ratio Variability [%]: (RTL8 KO Arsenite) / (NT Arsenite)	Abundance Ratio Variability [%]: (UBQLN2 KO arsenite) / (NT Arsenite)
	High	[RKS].IHTGEKPYECK.[EAQVDTGKI]	1xCarbamidomethyl [C10]; 2xTMTpro [K6; K11]; 1xTMTpro [N-Term]	0.000950904	0.000257382	2	Q8TAQ5; Q96NI8; Q3ZCT1; Q9Y2G7	Q8TAQ5 [160-170]; [300-310]; [440-450]; [468-478]; [496-506]; [580-590]; Q96NI8 [267-277]; Q3ZCT1 [213-223]; Q9Y2G7 [179-189]; [263-273]; [319-329]; [375-385]		Zinc finger protein 420 [OS=Homo sapiens] Zinc finger protein 570 [OS=Homo sapiens] Zinc finger protein 260 [OS=Homo sapiens] Zinc finger protein 30 homolog [OS=Homo sapiens]	0	2274.27	1.314	1.139	0.952	0.39	0.19	-0.07	0.995341	0.999855	0.99998	85.6	119.5	107.9	87.1	30.08	17.31	21.1	19.34	102.8	71.5	53	104	110.8	129.4	99.3	147.2	98.7	118.4	81.5	133.8	77.7	98	68.8	104.8	67.9	47.3	35	68.7	73.2	85.5	65.6	97.3	65.2	78.2	53.9	88.4	51.4	64.8	45.5	69.3	65.6	17.4	7.9	26.9	54.3	12.5	23.5	29.6	65.2	26.2	28	42.2	37.9	28.3	22.4	35.8	1	1	1	1	1	1	1	1	1	1	1	1	1	1	1	1	2.75	17.5	11.71	20.03
	High	[RS].IHTGEKPYQCK.[EVH]	1xCarbamidomethyl [C10]; 2xTMTpro [K6; K11]; 1xTMTpro [N-Term]	0.00230763	0.00055608	2	Q8TAQ5	Q8TAQ5 [412-422]; [552-562]; [636-646]		Zinc finger protein 420 [OS=Homo sapiens]	0	2273.29	1.256	1.25	0.896	0.33	0.32	-0.16	0.999945	0.999855	0.994429	93.3	109.5	111.6	85.6	16.5	18.43	18.38	10.82	103.7	74.9	83.1	105.3	114.5	144	103.6	95.9	84.5	122.1	101	128.1	85	85.2	73.3	95.8	46	33.2	36.8	46.7	50.7	63.8	45.9	42.5	37.4	54.1	44.7	56.8	37.7	37.7	32.5	42.4	44.4	12.2	8.3	18.3	37.6	9.3	16.5	12.9	37.4	18.1	23.2	27.1	27.8	16.5	16	22	1	1	1	1	1	1	1	1	1	1	1	1	1	1	1	1	3.05	14.05	23.12	14.88
	High	[RH].GSQLTQHQR.[I]	1xTMTpro [N-Term]	0.00473441	0.00109222	1	Q8TAQ5	Q8TAQ5 [375-383]; [403-411]; [487-495]; [571-579]; [655-663]		Zinc finger protein 420 [OS=Homo sapiens]	0	1358.75																																																																																		1.94
	High	[R].KAFTQSSHLSR.[H]	1xTMTpro [K1]; 1xTMTpro [N-Term]	0.00626953	0.00138413	1	Q8TAQ5	Q8TAQ5 [622-632]		Zinc finger protein 420 [OS=Homo sapiens]	1	1870.08																																																																																		1.69
	High	[ARVIKSMTLNGF].IHTGEKPYK.[CYPFS]	2xTMTpro [K6; K9]; 1xTMTpro [N-Term]	0.0356498	0.0049016	4	A8MTY0; P0CJ79; Q8TAQ5; Q9H5H4; Q3SXZ3; Q8NB50; A2RRD8; Q96RE9; Q96NI8; A6NK75; Q96IR2; Q9UEG4; P17026; O43309; Q08AN1	A8MTY0 [359-367]; [387-395]; [415-423]; [443-451]; [471-479]; [499-507]; [555-563]; [583-591]; P0CJ79 [319-327]; [375-383]; [431-439]; [459-467]; [487-495]; [515-523]; [571-579]; [599-607]; Q8TAQ5 [216-224]; [356-364]; Q9H5H4 [282-290]; Q3SXZ3 [332-340]; Q8NB50 [190-198]; [386-394]; [470-478]; A2RRD8 [154-162]; [182-190]; [266-274]; [350-358]; Q96RE9 [430-438]; Q96NI8 [239-247]; [407-415]; A6NK75 [287-295]; [427-435]; [455-463]; [483-491]; [511-519]; Q96IR2 [348-356]; [376-384]; [404-412]; [432-440]; [460-468]; [488-496]; [684-692]; [712-720]; [740-748]; [768-776]; [796-804]; [852-860]; [880-888]; [908-916]; [936-944]; Q9UEG4 [451-459]; P17026 [104-112]; O43309 [323-331]; [462-470]; Q08AN1 [290-298]; [486-494]; [514-522]; [542-550]; [626-634]		Zinc finger protein 724 [OS=Homo sapiens] Zinc finger protein 888 [OS=Homo sapiens] Zinc finger protein 420 [OS=Homo sapiens] Zinc finger protein 768 [OS=Homo sapiens] Zinc finger protein 718 [OS=Homo sapiens] Zinc finger protein 62 homolog [OS=Homo sapiens] Zinc finger protein 320 [OS=Homo sapiens] Zinc finger protein 300 [OS=Homo sapiens] Zinc finger protein 570 [OS=Homo sapiens] Zinc finger protein 98 [OS=Homo sapiens] Zinc finger protein 845 [OS=Homo sapiens] Zinc finger protein 629 [OS=Homo sapiens] Zinc finger protein 22 [OS=Homo sapiens] Zinc finger and SCAN domain-containing protein 12 [OS=Homo sapiens] Zinc finger protein 616 [OS=Homo sapiens]	0	1985.2	1.385	0.946	1.115	0.47	-0.08	0.16	0.952782	0.999855	0.99998	89.8	113.2	97.1	99.9	23.02	13.92	25.26	13.46	101.7	78.8	61.6	103.1	111.2	144.1	108.1	114.7	86.2	108.8	63.4	115.3	105.2	117.3	86	94.5	267.9	207.7	162.3	271.5	293	379.8	284.7	302.2	227	286.7	167	303.8	277.1	309.2	226.6	249	258.9	76.4	36.6	106.5	217.3	55.6	102	91.9	227	95.9	86.8	145	204.5	135.3	111.8	128.7	2	2	2	2	2	2	2	2	2	2	2	2	2	2	2	2	2.09	16.34	21.68	6.95
	High	[R].GLLLIQHQR.[I]	1xTMTpro [N-Term]	0.0524358	0.00614579	1	Q8TAQ5	Q8TAQ5 [543-551]		Zinc finger protein 420 [OS=Homo sapiens]	0	1381.86																																																																																		1.89
High	Q86XR8	Centrosomal protein of 57 kDa [OS=Homo sapiens]	0	13.57	10	6	7	6	500	57.1	9.31	1.255	2.664	1.014	0.33	1.41	0.02	0.549459	0.007941	0.99029	0.968212	0.145264	0.999929	66.3	73.3	188.4	72.1	18.68	14.59	27.22	16.94	24.89	17.39	21.88	69.8	69.1	79.5	49.6	97.9	75.9	77.7	71.3	223.3	110	196.3	198.6	73.9	77.2	52.5	77.2	196.9	194.9	224.2	140	276.1	214.2	219	201.2	629.9	310.3	553.7	560.1	208.6	217.7	148.1	217.7	190.2	71.7	50.6	54.9	204.8	31.4	78.5	61.2	629.9	103.8	287.6	267.2	153.9	95.3	73.1	112.6	4	4	4	4	4	4	4	4	4	4	4	4	4	4	4	4		cell organization and biogenesis;signal transduction;other biological processes	cytosol;cytoskeleton;ER/Golgi;nucleus	cytoskeletal activity;other molecular function	Pf06657, Pf14073	[GO:0005634]; GO:0043231; GO:0043227; GO:0043229; GO:0043226; GO:0005622; GO:0110165; GO:0005575 [GO:0005794]; GO:0043231; GO:0005737; GO:0012505; GO:0043227; GO:0043229; GO:0110165; GO:0005622; GO:0043226; GO:0005575 [GO:0005813]; GO:0005815; GO:0110165; GO:0015630; GO:0005575; GO:0005856; GO:0043232; GO:0043228; GO:0043229; GO:0043226; GO:0005622 [GO:0005829]; GO:0110165; GO:0005737; GO:0005575; GO:0005622 [GO:0005874]; GO:0099513; GO:0015630; GO:0099512; GO:0005856; GO:0099081; GO:0043232; GO:0099080; GO:0043228; GO:0043229; GO:0110165; GO:0043226; GO:0005622; GO:0005575 [GO:0007286]; GO:0007281; GO:0048515; GO:0003006; GO:0022412; GO:0048468; GO:0007276; GO:0030154; GO:0007283; GO:0022414; GO:0032502; GO:0009987; GO:0032504; GO:0048856; GO:0048869; GO:0048609; GO:0019953; GO:0048232; GO:0008150; GO:0000003; GO:0032501 [GO:0008017]; GO:0015631; GO:0008092; GO:0005515; GO:0005488; GO:0003674 [GO:0008543]; GO:0007169; GO:0044344; GO:0007167; GO:0071363; GO:0071774; GO:0007166; GO:0070848; GO:0071495; GO:0007165; GO:0009719; GO:0009987; GO:0050794; GO:0007154; GO:0023052; GO:0051716; GO:0050896; GO:0008150; GO:0050789; GO:0065007 [GO:0017134]; GO:0019838; GO:0005515; GO:0005488; GO:0003674 [GO:0034451]; GO:0110165; GO:0005813; GO:0005575; GO:0005815; GO:0015630; GO:0005856; GO:0043232; GO:0043228; GO:0043229; GO:0043226; GO:0005622 [GO:0042803]; GO:0042802; GO:0046983; GO:0005515; GO:0005488; GO:0003674 [GO:0043015]; GO:0015631; GO:0008092; GO:0005515; GO:0005488; GO:0003674 [GO:0051260]; GO:0051259; GO:0065003; GO:0022607; GO:0043933; GO:0016043; GO:0044085; GO:0071840; GO:0009987; GO:0008150	9702	ENSG00000166037	CEP57	A0PJH1; A8K5D0; B4DDP5; F5H5F7; hsa:9702; Q14704; Q5JB46; Q86XR8; Q8IXP0; Q9BVF9		Recruitment of NuMA to mitotic centrosomes; Regulation of PLK1 Activity at G2/M Transition; Loss of Nlp from mitotic centrosomes; Recruitment of mitotic centrosome proteins and complexes; Anchoring of the basal body to the plasma membrane; AURKA Activation by TPX2	0
	Confidence	Annotated Sequence	Modifications	Qvality PEP	Qvality q-value	# PSMs	Master Protein Accessions	Positions in Master Proteins	Modifications in Master Proteins	Master Protein Descriptions	# Missed Cleavages	Theo. MH+ [Da]	Abundance Ratio: (PEG10 KO Arsenite) / (NT Arsenite)	Abundance Ratio: (RTL8 KO Arsenite) / (NT Arsenite)	Abundance Ratio: (UBQLN2 KO arsenite) / (NT Arsenite)	Abundance Ratio (log2): (PEG10 KO Arsenite) / (NT Arsenite)	Abundance Ratio (log2): (RTL8 KO Arsenite) / (NT Arsenite)	Abundance Ratio (log2): (UBQLN2 KO arsenite) / (NT Arsenite)	Abundance Ratio Adj. P-Value: (PEG10 KO Arsenite) / (NT Arsenite)	Abundance Ratio Adj. P-Value: (RTL8 KO Arsenite) / (NT Arsenite)	Abundance Ratio Adj. P-Value: (UBQLN2 KO arsenite) / (NT Arsenite)	Abundances (Grouped): NT Arsenite	Abundances (Grouped): PEG10 KO Arsenite	Abundances (Grouped): RTL8 KO Arsenite	Abundances (Grouped): UBQLN2 KO arsenite	Abundances (Grouped) CV [%]: NT Arsenite	Abundances (Grouped) CV [%]: PEG10 KO Arsenite	Abundances (Grouped) CV [%]: RTL8 KO Arsenite	Abundances (Grouped) CV [%]: UBQLN2 KO arsenite	Abundances (Scaled): F1: 126, Sample, NT Arsenite, 1	Abundances (Scaled): F1: 130N, Sample, NT Arsenite, 2	Abundances (Scaled): F1: 130C, Sample, NT Arsenite, 4	Abundances (Scaled): F1: 134N, Sample, NT Arsenite, 3	Abundances (Scaled): F1: 128N, Sample, PEG10 KO Arsenite, 1	Abundances (Scaled): F1: 128C, Sample, PEG10 KO Arsenite, 3	Abundances (Scaled): F1: 132N, Sample, PEG10 KO Arsenite, 2	Abundances (Scaled): F1: 132C, Sample, PEG10 KO Arsenite, 4	Abundances (Scaled): F1: 127N, Sample, RTL8 KO Arsenite, 1	Abundances (Scaled): F1: 127C, Sample, RTL8 KO Arsenite, 3	Abundances (Scaled): F1: 131N, Sample, RTL8 KO Arsenite, 2	Abundances (Scaled): F1: 131C, Sample, RTL8 KO Arsenite, 4	Abundances (Scaled): F1: 129N, Sample, UBQLN2 KO arsenite, 1	Abundances (Scaled): F1: 129C, Sample, UBQLN2 KO arsenite, 3	Abundances (Scaled): F1: 133N, Sample, UBQLN2 KO arsenite, 2	Abundances (Scaled): F1: 133C, Sample, UBQLN2 KO arsenite, 4	Abundances (Normalized): F1: 126, Sample, NT Arsenite, 1	Abundances (Normalized): F1: 130N, Sample, NT Arsenite, 2	Abundances (Normalized): F1: 130C, Sample, NT Arsenite, 4	Abundances (Normalized): F1: 134N, Sample, NT Arsenite, 3	Abundances (Normalized): F1: 128N, Sample, PEG10 KO Arsenite, 1	Abundances (Normalized): F1: 128C, Sample, PEG10 KO Arsenite, 3	Abundances (Normalized): F1: 132N, Sample, PEG10 KO Arsenite, 2	Abundances (Normalized): F1: 132C, Sample, PEG10 KO Arsenite, 4	Abundances (Normalized): F1: 127N, Sample, RTL8 KO Arsenite, 1	Abundances (Normalized): F1: 127C, Sample, RTL8 KO Arsenite, 3	Abundances (Normalized): F1: 131N, Sample, RTL8 KO Arsenite, 2	Abundances (Normalized): F1: 131C, Sample, RTL8 KO Arsenite, 4	Abundances (Normalized): F1: 129N, Sample, UBQLN2 KO arsenite, 1	Abundances (Normalized): F1: 129C, Sample, UBQLN2 KO arsenite, 3	Abundances (Normalized): F1: 133N, Sample, UBQLN2 KO arsenite, 2	Abundances (Normalized): F1: 133C, Sample, UBQLN2 KO arsenite, 4	Abundance: F1: 126, Sample, NT Arsenite, 1	Abundance: F1: 130N, Sample, NT Arsenite, 2	Abundance: F1: 130C, Sample, NT Arsenite, 4	Abundance: F1: 134N, Sample, NT Arsenite, 3	Abundance: F1: 128N, Sample, PEG10 KO Arsenite, 1	Abundance: F1: 128C, Sample, PEG10 KO Arsenite, 3	Abundance: F1: 132N, Sample, PEG10 KO Arsenite, 2	Abundance: F1: 132C, Sample, PEG10 KO Arsenite, 4	Abundance: F1: 127N, Sample, RTL8 KO Arsenite, 1	Abundance: F1: 127C, Sample, RTL8 KO Arsenite, 3	Abundance: F1: 131N, Sample, RTL8 KO Arsenite, 2	Abundance: F1: 131C, Sample, RTL8 KO Arsenite, 4	Abundance: F1: 129N, Sample, UBQLN2 KO arsenite, 1	Abundance: F1: 129C, Sample, UBQLN2 KO arsenite, 3	Abundance: F1: 133N, Sample, UBQLN2 KO arsenite, 2	Abundance: F1: 133C, Sample, UBQLN2 KO arsenite, 4	Abundances Count: F1: 126, Sample, NT Arsenite, 1	Abundances Count: F1: 130N, Sample, NT Arsenite, 2	Abundances Count: F1: 130C, Sample, NT Arsenite, 4	Abundances Count: F1: 134N, Sample, NT Arsenite, 3	Abundances Count: F1: 128N, Sample, PEG10 KO Arsenite, 1	Abundances Count: F1: 128C, Sample, PEG10 KO Arsenite, 3	Abundances Count: F1: 132N, Sample, PEG10 KO Arsenite, 2	Abundances Count: F1: 132C, Sample, PEG10 KO Arsenite, 4	Abundances Count: F1: 127N, Sample, RTL8 KO Arsenite, 1	Abundances Count: F1: 127C, Sample, RTL8 KO Arsenite, 3	Abundances Count: F1: 131N, Sample, RTL8 KO Arsenite, 2	Abundances Count: F1: 131C, Sample, RTL8 KO Arsenite, 4	Abundances Count: F1: 129N, Sample, UBQLN2 KO arsenite, 1	Abundances Count: F1: 129C, Sample, UBQLN2 KO arsenite, 3	Abundances Count: F1: 133N, Sample, UBQLN2 KO arsenite, 2	Abundances Count: F1: 133C, Sample, UBQLN2 KO arsenite, 4	XCorr (by Search Engine): A2 Sequest HT	Abundance Ratio Variability [%]: (PEG10 KO Arsenite) / (NT Arsenite)	Abundance Ratio Variability [%]: (RTL8 KO Arsenite) / (NT Arsenite)	Abundance Ratio Variability [%]: (UBQLN2 KO arsenite) / (NT Arsenite)
	High	[R].KYQAQLEK.[Q]	2xTMTpro [K1; K8]; 1xTMTpro [N-Term]	0.00134479	0.000358472	2	Q86XR8	Q86XR8 [420-427]		Centrosomal protein of 57 kDa [OS=Homo sapiens]	1	1920.17	1.113	2.925	1.371	0.15	1.55	0.45	0.999945	0.0752459	0.866989	62.1	59.8	190.3	87.8	15.77	45.34	21.76	17.63	66.8	61.3	73.3	49.9	102.7	42.8	88.7	42	208.2	122.8	190.7	201.6	89.8	91.2	65.8	102.4	31.9	29.3	35.1	23.9	49.1	20.5	42.4	20.1	99.6	58.7	91.2	96.4	43	43.6	31.5	49	30.9	10.8	7.9	9.4	36.4	3	15.2	6.1	99.6	19.7	47.4	46	31.7	19.1	15.5	25.3	1	1	1	1	1	1	1	1	1	1	1	1	1	1	1	1	2.64	50.47	9.59	17.48
	High	[R].AIFSALK.[N]	1xTMTpro [K7]; 1xTMTpro [N-Term]	0.0049374	0.00117219	1	Q86XR8	Q86XR8 [68-74]		Centrosomal protein of 57 kDa [OS=Homo sapiens]	0	1357.87	1.348	2.986	0.905	0.43	1.58	-0.14	0.989847	0.0887765	0.994477	60.1	78.4	199.7	61.8	26.8	16.55	33.6	15.73	73.6	56.3	76.6	41	105.4	86.6	71.4	81.6	233.5	94.8	212.6	215.4	70.3	66.9	48.3	65.7	87.4	66.8	91	48.6	125.1	102.8	84.7	96.8	277.1	112.5	252.4	255.6	83.4	79.4	57.3	78	84.4	24.6	20.5	19.1	92.8	15.1	30.4	29.5	277.1	37.6	131.1	122	61.6	34.7	28.3	40.3	1	1	1	1	1	1	1	1	1	1	1	1	1	1	1	1	2.29	20.25	21.31	8.23
	High	[R].KNLQLLK.[D]	2xTMTpro [K1; K7]; 1xTMTpro [N-Term]	0.00827013	0.00188092	1	Q86XR8	Q86XR8 [476-482]		Centrosomal protein of 57 kDa [OS=Homo sapiens]	1	1769.18	1.028	2.047	1.096	0.04	1.03	0.13	0.999945	0.546036	0.99998	76	80	162.4	81.5	13.23	31.38	25.1	18.4	68	82	78.3	61	72.5	130.1	81.3	71.4	225.4	128.4	163.2	148.9	80.3	76.9	52.5	79.7	35.6	42.9	40.9	31.9	37.9	68	42.5	37.3	117.8	67.1	85.3	77.9	42	40.2	27.4	41.7	34.4	15.8	9.2	12.5	28.1	10	15.2	11.4	117.8	22.5	44.3	37.1	31	17.6	13.5	21.5	1	1	1	1	1	1	1	1	1	1	1	1	1	1	1	1	1.24	11.09	7.3	16.71
	High	[R].VINSIPLAK.[Q]	1xTMTpro [K9]; 1xTMTpro [N-Term]	0.0114589	0.00231824	1	Q86XR8	Q86XR8 [326-334]		Centrosomal protein of 57 kDa [OS=Homo sapiens]	0	1563.01	0.85	2.252	0.905	-0.23	1.17	-0.14	0.983452	0.410416	0.99998	72.2	71.7	189.9	66.2	22.24	37.17	25.46	22.67	66.4	88.4	90.6	56.3	101.1	36.2	78	74.2	214	113.7	197.4	205.9	63.6	86.3	50.5	77.6	42	55.9	57.3	35.6	63.9	22.9	49.4	46.9	135.3	71.9	124.8	130.2	40.2	54.6	31.9	49.1	40.6	20.6	12.9	14	47.4	3.3	17.7	14.3	135.3	24.1	64.9	62.1	29.7	23.9	15.7	25.4	1	1	1	1	1	1	1	1	1	1	1	1	1	1	1	1	2.41	26.89	8.36	34.51
	High	[R].SGITGTTNKK.[D]	2xTMTpro [K9; K10]; 1xTMTpro [N-Term]	0.0170754	0.0027793	1	Q86XR8	Q86XR8 [454-463]		Centrosomal protein of 57 kDa [OS=Homo sapiens]	1	1919.17																																																																																		2.38
	High	[K].KMQELEAK.[L]	2xTMTpro [K1; K8]; 1xTMTpro [N-Term]	0.0207466	0.00320013	1	Q86XR8	Q86XR8 [209-216]		Centrosomal protein of 57 kDa [OS=Homo sapiens]	1	1889.13																																																																																		2.44
High	P00568	Adenylate kinase isoenzyme 1 [OS=Homo sapiens]	0	23.395	46	7	7	7	194	21.6	8.63	1.033	1.304	0.826	0.05	0.38	-0.28	0.81106	0.65395	0.193159	0.998813	0.999829	0.905048	86.9	109.2	113.3	90.7	28.76	28.17	12.92	24.16	45.32	13.19	19.74	84.2	84.9	141.6	85	138.8	67.7	113.7	100.2	125.6	107.1	114.5	91.8	101	60.7	77.8	105.3	359.6	362.3	604.4	362.8	592.6	289.2	485.3	427.8	536.1	457.2	489	391.9	431.1	259.3	332.3	449.6	347.4	133.2	136.4	142.3	439.5	42.3	173.9	130.2	536.1	153	254	186.9	318.2	113.5	163.9	232.5	4	4	4	4	4	4	4	4	4	4	4	4	4	4	4	4		other metabolic processes	cytosol;cytoskeleton;other cell component	kinase activity;other molecular function	Pf00406	[GO:0001520]; GO:0099513; GO:0036126; GO:0099512; GO:0005856; GO:0097729; GO:0099081; GO:0043232; GO:0031514; GO:0099080; GO:0043228; GO:0043229; GO:0005929; GO:0110165; GO:0043226; GO:0005622; GO:0043227; GO:0120025; GO:0005575; GO:0042995 [GO:0004017]; GO:0050145; GO:0016776; GO:0019205; GO:0046940; GO:0016772; GO:0016301; GO:0009123; GO:0009165; GO:0016740; GO:0006753; GO:0009117; GO:1901293; GO:0003824; GO:0006796; GO:0019637; GO:0055086; GO:0034654; GO:0090407; GO:0003674; GO:0006793; GO:0071704; GO:0006139; GO:0044281; GO:0018130; GO:0019438; GO:0044271; GO:1901362; GO:1901576; GO:0044237; GO:0008152; GO:0006725; GO:0034641; GO:0044238; GO:0046483; GO:1901360; GO:0044249; GO:0009058; GO:0009987; GO:0008150; GO:0006807 [GO:0004550]; GO:0016776; GO:0019205; GO:0016772; GO:0016301; GO:0016740; GO:0003824; GO:0003674 [GO:0005524]; GO:0032559; GO:0035639; GO:0030554; GO:0032555; GO:0043168; GO:1901265; GO:1901363; GO:0017076; GO:0032553; GO:0043167; GO:0097159; GO:0036094; GO:0000166; GO:0097367; GO:0005488; GO:0003674 [GO:0005737]; GO:0110165; GO:0005622; GO:0005575 [GO:0005829]; GO:0110165; GO:0005737; GO:0005575; GO:0005622 [GO:0006172]; GO:0009152; GO:0009180; GO:0046031; GO:0006164; GO:0009150; GO:0009260; GO:0009136; GO:0009179; GO:0009188; GO:0006163; GO:0009165; GO:0072522; GO:0009259; GO:0046390; GO:0009133; GO:0009135; GO:0009185; GO:0009117; GO:0072521; GO:1901293; GO:0018130; GO:0019438; GO:0044271; GO:1901362; GO:1901566; GO:0019693; GO:0090407; GO:1901137; GO:0009132; GO:0006753; GO:0006725; GO:0034641; GO:0046483; GO:1901360; GO:1901564; GO:0034654; GO:0044249; GO:1901576; GO:0006796; GO:0019637; GO:1901135; GO:0055086; GO:0044237; GO:0006807; GO:0071704; GO:0006139; GO:0009058; GO:0006793; GO:0044281; GO:0008152; GO:0009987; GO:0044238; GO:0008150 [GO:0009142]; GO:0009141; GO:1901293; GO:0006753; GO:0034654; GO:0090407; GO:0006796; GO:0019637; GO:0055086; GO:0006139; GO:0018130; GO:0019438; GO:0044271; GO:1901362; GO:1901576; GO:0006793; GO:0071704; GO:0044281; GO:0006725; GO:0034641; GO:0044238; GO:0046483; GO:1901360; GO:0044249; GO:0009058; GO:0044237; GO:0008152; GO:0006807; GO:0009987; GO:0008150 [GO:0015949]; GO:0055086; GO:0006139; GO:0044281; GO:0006725; GO:0034641; GO:0044238; GO:0046483; GO:1901360; GO:0008152; GO:0044237; GO:0006807; GO:0071704; GO:0008150; GO:0009987 [GO:0016310]; GO:0006796; GO:0006793; GO:0044237; GO:0008152; GO:0009987; GO:0008150 [GO:0046033]; GO:0009150; GO:0009167; GO:0006163; GO:0009259; GO:0009126; GO:0009161; GO:0009117; GO:0072521; GO:0019693; GO:0009123; GO:0006753; GO:0006725; GO:0034641; GO:0046483; GO:1901360; GO:1901564; GO:0006796; GO:0019637; GO:1901135; GO:0055086; GO:0044237; GO:0006807; GO:0071704; GO:0006793; GO:0006139; GO:0044281; GO:0008152; GO:0009987; GO:0044238; GO:0008150 [GO:0046034]; GO:0009150; GO:0009205; GO:0006163; GO:0009259; GO:0009144; GO:0009199; GO:0009117; GO:0072521; GO:0019693; GO:0009141; GO:0006753; GO:0006725; GO:0034641; GO:0046483; GO:1901360; GO:1901564; GO:0006796; GO:0019637; GO:1901135; GO:0055086; GO:0044237; GO:0006807; GO:0071704; GO:0006793; GO:0006139; GO:0044281; GO:0008152; GO:0009987; GO:0044238; GO:0008150 [GO:0046899]; GO:0016776; GO:0019205; GO:0016772; GO:0016301; GO:0016740; GO:0003824; GO:0003674	203	ENSG00000106992	AK1	hsa:203; P00568; Q9BVK9; Q9UQC7		Interconversion of nucleotide di- and triphosphates	0
	Confidence	Annotated Sequence	Modifications	Qvality PEP	Qvality q-value	# PSMs	Master Protein Accessions	Positions in Master Proteins	Modifications in Master Proteins	Master Protein Descriptions	# Missed Cleavages	Theo. MH+ [Da]	Abundance Ratio: (PEG10 KO Arsenite) / (NT Arsenite)	Abundance Ratio: (RTL8 KO Arsenite) / (NT Arsenite)	Abundance Ratio: (UBQLN2 KO arsenite) / (NT Arsenite)	Abundance Ratio (log2): (PEG10 KO Arsenite) / (NT Arsenite)	Abundance Ratio (log2): (RTL8 KO Arsenite) / (NT Arsenite)	Abundance Ratio (log2): (UBQLN2 KO arsenite) / (NT Arsenite)	Abundance Ratio Adj. P-Value: (PEG10 KO Arsenite) / (NT Arsenite)	Abundance Ratio Adj. P-Value: (RTL8 KO Arsenite) / (NT Arsenite)	Abundance Ratio Adj. P-Value: (UBQLN2 KO arsenite) / (NT Arsenite)	Abundances (Grouped): NT Arsenite	Abundances (Grouped): PEG10 KO Arsenite	Abundances (Grouped): RTL8 KO Arsenite	Abundances (Grouped): UBQLN2 KO arsenite	Abundances (Grouped) CV [%]: NT Arsenite	Abundances (Grouped) CV [%]: PEG10 KO Arsenite	Abundances (Grouped) CV [%]: RTL8 KO Arsenite	Abundances (Grouped) CV [%]: UBQLN2 KO arsenite	Abundances (Scaled): F1: 126, Sample, NT Arsenite, 1	Abundances (Scaled): F1: 130N, Sample, NT Arsenite, 2	Abundances (Scaled): F1: 130C, Sample, NT Arsenite, 4	Abundances (Scaled): F1: 134N, Sample, NT Arsenite, 3	Abundances (Scaled): F1: 128N, Sample, PEG10 KO Arsenite, 1	Abundances (Scaled): F1: 128C, Sample, PEG10 KO Arsenite, 3	Abundances (Scaled): F1: 132N, Sample, PEG10 KO Arsenite, 2	Abundances (Scaled): F1: 132C, Sample, PEG10 KO Arsenite, 4	Abundances (Scaled): F1: 127N, Sample, RTL8 KO Arsenite, 1	Abundances (Scaled): F1: 127C, Sample, RTL8 KO Arsenite, 3	Abundances (Scaled): F1: 131N, Sample, RTL8 KO Arsenite, 2	Abundances (Scaled): F1: 131C, Sample, RTL8 KO Arsenite, 4	Abundances (Scaled): F1: 129N, Sample, UBQLN2 KO arsenite, 1	Abundances (Scaled): F1: 129C, Sample, UBQLN2 KO arsenite, 3	Abundances (Scaled): F1: 133N, Sample, UBQLN2 KO arsenite, 2	Abundances (Scaled): F1: 133C, Sample, UBQLN2 KO arsenite, 4	Abundances (Normalized): F1: 126, Sample, NT Arsenite, 1	Abundances (Normalized): F1: 130N, Sample, NT Arsenite, 2	Abundances (Normalized): F1: 130C, Sample, NT Arsenite, 4	Abundances (Normalized): F1: 134N, Sample, NT Arsenite, 3	Abundances (Normalized): F1: 128N, Sample, PEG10 KO Arsenite, 1	Abundances (Normalized): F1: 128C, Sample, PEG10 KO Arsenite, 3	Abundances (Normalized): F1: 132N, Sample, PEG10 KO Arsenite, 2	Abundances (Normalized): F1: 132C, Sample, PEG10 KO Arsenite, 4	Abundances (Normalized): F1: 127N, Sample, RTL8 KO Arsenite, 1	Abundances (Normalized): F1: 127C, Sample, RTL8 KO Arsenite, 3	Abundances (Normalized): F1: 131N, Sample, RTL8 KO Arsenite, 2	Abundances (Normalized): F1: 131C, Sample, RTL8 KO Arsenite, 4	Abundances (Normalized): F1: 129N, Sample, UBQLN2 KO arsenite, 1	Abundances (Normalized): F1: 129C, Sample, UBQLN2 KO arsenite, 3	Abundances (Normalized): F1: 133N, Sample, UBQLN2 KO arsenite, 2	Abundances (Normalized): F1: 133C, Sample, UBQLN2 KO arsenite, 4	Abundance: F1: 126, Sample, NT Arsenite, 1	Abundance: F1: 130N, Sample, NT Arsenite, 2	Abundance: F1: 130C, Sample, NT Arsenite, 4	Abundance: F1: 134N, Sample, NT Arsenite, 3	Abundance: F1: 128N, Sample, PEG10 KO Arsenite, 1	Abundance: F1: 128C, Sample, PEG10 KO Arsenite, 3	Abundance: F1: 132N, Sample, PEG10 KO Arsenite, 2	Abundance: F1: 132C, Sample, PEG10 KO Arsenite, 4	Abundance: F1: 127N, Sample, RTL8 KO Arsenite, 1	Abundance: F1: 127C, Sample, RTL8 KO Arsenite, 3	Abundance: F1: 131N, Sample, RTL8 KO Arsenite, 2	Abundance: F1: 131C, Sample, RTL8 KO Arsenite, 4	Abundance: F1: 129N, Sample, UBQLN2 KO arsenite, 1	Abundance: F1: 129C, Sample, UBQLN2 KO arsenite, 3	Abundance: F1: 133N, Sample, UBQLN2 KO arsenite, 2	Abundance: F1: 133C, Sample, UBQLN2 KO arsenite, 4	Abundances Count: F1: 126, Sample, NT Arsenite, 1	Abundances Count: F1: 130N, Sample, NT Arsenite, 2	Abundances Count: F1: 130C, Sample, NT Arsenite, 4	Abundances Count: F1: 134N, Sample, NT Arsenite, 3	Abundances Count: F1: 128N, Sample, PEG10 KO Arsenite, 1	Abundances Count: F1: 128C, Sample, PEG10 KO Arsenite, 3	Abundances Count: F1: 132N, Sample, PEG10 KO Arsenite, 2	Abundances Count: F1: 132C, Sample, PEG10 KO Arsenite, 4	Abundances Count: F1: 127N, Sample, RTL8 KO Arsenite, 1	Abundances Count: F1: 127C, Sample, RTL8 KO Arsenite, 3	Abundances Count: F1: 131N, Sample, RTL8 KO Arsenite, 2	Abundances Count: F1: 131C, Sample, RTL8 KO Arsenite, 4	Abundances Count: F1: 129N, Sample, UBQLN2 KO arsenite, 1	Abundances Count: F1: 129C, Sample, UBQLN2 KO arsenite, 3	Abundances Count: F1: 133N, Sample, UBQLN2 KO arsenite, 2	Abundances Count: F1: 133C, Sample, UBQLN2 KO arsenite, 4	XCorr (by Search Engine): A2 Sequest HT	Abundance Ratio Variability [%]: (PEG10 KO Arsenite) / (NT Arsenite)	Abundance Ratio Variability [%]: (RTL8 KO Arsenite) / (NT Arsenite)	Abundance Ratio Variability [%]: (UBQLN2 KO arsenite) / (NT Arsenite)
	High	[R].KVNAEGSVDSVFSQVCTHLDALK.[-]	1xCarbamidomethyl [C16]; 2xTMTpro [K1; K23]; 1xTMTpro [N-Term]	6.16227e-08	3.92677e-05	1	P00568	P00568 [172-194]		Adenylate kinase isoenzyme 1 [OS=Homo sapiens]	1	3416.87	1.087	1.308	0.79	0.12	0.39	-0.34	0.999945	0.999855	0.932963	88.1	116	106.3	89.6	41.67	28.81	17.53	31.1	81.6	90.4	162.8	69.3	137.4	64.1	115.5	110.7	131	94.9	113	89.7	102.8	52.8	74.1	109.9	100.4	111.3	200.4	85.3	169.1	78.9	142.2	136.2	161.3	116.8	139	110.4	126.6	65	91.2	135.2	97	40.9	45.2	33.5	125.4	11.6	51	41.4	161.3	39.1	72.2	52.7	93.4	28.4	45	69.9	1	1	1	1	1	1	1	1	1	1	1	1	1	1	1	1	4.78	40.81	20.37	15.44
	High	[K].GQLVPLETVLDMLR.[D]	1xTMTpro [N-Term]	0.000461048	9.14355e-05	1	P00568	P00568 [64-77]		Adenylate kinase isoenzyme 1 [OS=Homo sapiens]	0	1888.09																																																																																		3.4
	High	[K].ATEPVIAFYEK.[R]	1xTMTpro [K11]; 1xTMTpro [N-Term]	0.000885659	0.000257382	1	P00568	P00568 [156-166]		Adenylate kinase isoenzyme 1 [OS=Homo sapiens]	0	1876.07	1	1.392	0.9	0	0.48	-0.15	0.999945	0.996071	0.992441	88.4	101.1	120.2	90.3	25.71	33.87	13.34	25.27	81.3	77.6	132.2	96.5	141	59.1	110	93.2	125.9	121.7	119.1	92.2	104.9	60.9	77.9	106.6	170.5	162.7	277.3	202.5	295.7	123.9	230.7	195.4	264.2	255.4	249.8	193.4	220.2	127.7	163.5	223.5	164.8	59.8	62.6	79.4	219.3	18.2	82.7	59.5	264.2	85.5	129.8	92.3	162.5	55.9	80.7	115.6	1	1	1	1	1	1	1	1	1	1	1	1	1	1	1	1	3.49	62.41	16.05	31.08
	High	[KR].GFLIDGYPR.[E]	1xTMTpro [N-Term]	0.00161465	0.000454247	1	P00568	P00568 [89-97]		Adenylate kinase isoenzyme 1 [OS=Homo sapiens]	0	1341.75																																																																																		1.74
	High	[K].YGYTHLSTGDLLR.[S]	1xTMTpro [N-Term]	0.0021072	0.000529644	1	P00568	P00568 [32-44]		Adenylate kinase isoenzyme 1 [OS=Homo sapiens]	0	1799.96	0.997	1.228	0.891	0	0.3	-0.17	0.999945	0.999855	0.992441	94.1	110.1	105.7	90.1	23.22	30.32	19.03	14.39	92	95.1	131	76.9	146.5	66.5	109.3	109.3	135.2	98.7	111.7	87.2	93.2	67.6	86	93.8	56.6	58.5	80.6	47.3	90.1	40.9	67.2	67.2	83.1	60.7	68.7	53.6	57.3	41.5	52.9	57.7	54.6	21.5	18.2	18.6	66.8	6	24.1	20.5	83.1	20.3	35.7	25.6	42.3	18.2	26.1	29.8	1	1	1	1	1	1	1	1	1	1	1	1	1	1	1	1	2.72	25.77	17.98	10.02
	High	[K].LSEIMEK.[G]	1xTMTpro [K7]; 1xTMTpro [N-Term]	0.00373397	0.000871138	1	P00568	P00568 [57-63]		Adenylate kinase isoenzyme 1 [OS=Homo sapiens]	0	1457.85																																																																																		2.1
	High	[K].IIFVVGGPGSGK.[G]	1xTMTpro [K12]; 1xTMTpro [N-Term]	0.071978	0.00763637	1	P00568	P00568 [10-21]		Adenylate kinase isoenzyme 1 [OS=Homo sapiens]	0	1739.07	1.333	0.867	0.837	0.41	-0.21	-0.26	0.989847	0.99901	0.984703	97	129.3	92	81.7	24.51	19.8	15.1	14.13	98.7	91.7	141.7	85	115.7	139.5	138.9	88.9	84.4	74.7	96.6	105.9	83.2	77.1	76.1	101.9	32.1	29.9	46.1	27.7	37.7	45.4	45.2	29	27.5	24.3	31.4	34.5	27.1	25.1	24.8	33.2	31	11	10.4	10.9	27.9	6.6	16.2	8.8	27.5	8.1	16.3	16.4	20	11	12.2	17.1	1	1	1	1	1	1	1	1	1	1	1	1	1	1	1	1	2.62	27.18	12.92	6.35
High	P35240	Merlin [OS=Homo sapiens]	0	12.223	9	6	7	4	595	69.6	6.47	1.17	1.237	0.816	0.23	0.31	-0.29	0.833412	0.709056	0.254731	0.998813	0.999829	0.952701	94.8	106.4	120	78.8	17.37	12.67	15.81	22.03	25.76	21.05	21.74	90.2	93.7	115.8	76.4	95.7	111.3	121	92.7	142.5	108.4	100	124.9	107.2	71.1	67.1	82	103.9	108	133.4	88	110.2	128.1	139.3	106.8	164.1	124.8	115.2	143.9	123.4	81.9	77.2	94.4	100.4	39.7	30.1	34.5	81.7	18.8	49.9	32.5	164.1	41.8	59.9	68.6	91.1	35.8	38.1	48.8	2	2	2	2	2	2	2	2	2	2	2	2	2	2	2	2		cell cycle OR cell proliferation;cell organization and biogenesis;developmental processes;signal transduction;other biological processes	plasma membrane;other membranes;cytosol;cytoskeleton;nucleus;other cytoplasmic organelle;other cell component	signal transduction activity or receptor binding;cytoskeletal activity	Pf00373, Pf00769, Pf09379, Pf09380, Pf20492	[GO:0000165]; GO:0141124; GO:0035556; GO:0007165; GO:0009987; GO:0050794; GO:0007154; GO:0023052; GO:0051716; GO:0008150; GO:0050789; GO:0050896; GO:0065007 [GO:0001707]; GO:0001704; GO:0048332; GO:0048646; GO:0007369; GO:0048729; GO:0007498; GO:0032502; GO:0009653; GO:0048598; GO:0009888; GO:0008150; GO:0048856; GO:0009790; GO:0007275; GO:0032501 [GO:0001953]; GO:0001952; GO:0010812; GO:0010810; GO:0007162; GO:0030155; GO:0048523; GO:0050794; GO:0048519; GO:0050789; GO:0065007; GO:0008150 [GO:0003779]; GO:0008092; GO:0005515; GO:0005488; GO:0003674 [GO:0005178]; GO:0005102; GO:0044877; GO:0050839; GO:0005515; GO:0005488; GO:0003674 [GO:0005634]; GO:0043231; GO:0043227; GO:0043229; GO:0043226; GO:0005622; GO:0110165; GO:0005575 [GO:0005730]; GO:0043232; GO:0031981; GO:0043228; GO:0043229; GO:0070013; GO:0005634; GO:0043226; GO:0005622; GO:0043233; GO:0043231; GO:0110165; GO:0031974; GO:0043227; GO:0005575 [GO:0005737]; GO:0110165; GO:0005622; GO:0005575 [GO:0005769]; GO:0005768; GO:0031410; GO:0012505; GO:0097708; GO:0005737; GO:0110165; GO:0031982; GO:0043231; GO:0005622; GO:0005575; GO:0043227; GO:0043229; GO:0043226 [GO:0005829]; GO:0110165; GO:0005737; GO:0005575; GO:0005622 [GO:0005856]; GO:0043232; GO:0043228; GO:0043229; GO:0043226; GO:0005622; GO:0110165; GO:0005575 [GO:0005886]; GO:0016020; GO:0071944; GO:0110165; GO:0005575 [GO:0005912]; GO:0005911; GO:0070161; GO:0030054; GO:0110165; GO:0005575 [GO:0007398]; GO:0009888; GO:0048856; GO:0032502; GO:0008150 [GO:0008285]; GO:0042127; GO:0048523; GO:0050794; GO:0048519; GO:0050789; GO:0065007; GO:0008150 [GO:0008360]; GO:0022604; GO:0065008; GO:0022603; GO:0065007; GO:0050793; GO:0008150; GO:0050789 [GO:0010626]; GO:0010624; GO:0060253; GO:0060251; GO:0008285; GO:0014014; GO:0042127; GO:0048523; GO:0014013; GO:0050768; GO:0050794; GO:0048519; GO:0050767; GO:0010721; GO:0051961; GO:0050789; GO:0051960; GO:0060284; GO:0045596; GO:0051093; GO:0051241; GO:0065007; GO:2000026; GO:0045595; GO:0050793; GO:0051239; GO:0008150 [GO:0014010]; GO:0014009; GO:0008283; GO:0042063; GO:0009987; GO:0022008; GO:0008150; GO:0030154; GO:0007399; GO:0048869; GO:0048731; GO:0032502; GO:0048856; GO:0007275; GO:0032501 [GO:0014013]; GO:0050767; GO:0051960; GO:0060284; GO:2000026; GO:0045595; GO:0050793; GO:0051239; GO:0050794; GO:0050789; GO:0065007; GO:0008150 [GO:0021766]; GO:0048856; GO:0021543; GO:0021761; GO:0032502; GO:0021537; GO:0048731; GO:0030900; GO:0008150; GO:0007275; GO:0007420; GO:0032501; GO:0048513; GO:0007417; GO:0060322; GO:0007399 [GO:0022408]; GO:0007162; GO:0022407; GO:0030155; GO:0048523; GO:0050794; GO:0048519; GO:0050789; GO:0065007; GO:0008150 [GO:0030027]; GO:0120025; GO:0031252; GO:0042995; GO:0110165; GO:0005575 [GO:0030036]; GO:0007010; GO:0030029; GO:0006996; GO:0009987; GO:0016043; GO:0008150; GO:0071840 [GO:0030175]; GO:0098858; GO:0120025; GO:0042995; GO:0110165; GO:0005575 [GO:0030336]; GO:0030334; GO:2000146; GO:2000145; GO:0040013; GO:0048523; GO:0040012; GO:0050794; GO:0048519; GO:0050789; GO:0065007; GO:0008150 [GO:0030864]; GO:0030863; GO:0015629; GO:0005856; GO:0005938; GO:0043232; GO:0005737; GO:0071944; GO:0043228; GO:0043229; GO:0110165; GO:0005622; GO:0043226; GO:0005575 [GO:0031527]; GO:0031253; GO:0030175; GO:0098590; GO:0120025; GO:0098858; GO:0016020; GO:0005886; GO:0042995; GO:0110165; GO:0071944; GO:0005575 [GO:0031647]; GO:0065008; GO:0065007; GO:0008150 [GO:0032154]; GO:0098590; GO:0032153; GO:0016020; GO:0005886; GO:0110165; GO:0071944; GO:0005575 [GO:0032587]; GO:0031253; GO:0031256; GO:0001726; GO:0098590; GO:0120025; GO:0110165; GO:0005886; GO:0031252; GO:0016020; GO:0042995; GO:0005575; GO:0071944 [GO:0033687]; GO:0008283; GO:0009987; GO:0008150 [GO:0033689]; GO:0008285; GO:0033688; GO:0042127; GO:0048523; GO:0050794; GO:0048519; GO:0050789; GO:0065007; GO:0008150 [GO:0035330]; GO:1902531; GO:0009966; GO:0010646; GO:0023051; GO:0048583; GO:0050794; GO:0050789; GO:0065007; GO:0008150 [GO:0042475]; GO:0042476; GO:0009887; GO:0009653; GO:0048513; GO:0032502; GO:0048856; GO:0008150 [GO:0042532]; GO:0042509; GO:0046426; GO:0050732; GO:0050730; GO:0046425; GO:1904893; GO:0001933; GO:0001932; GO:1904892; GO:0009968; GO:0031400; GO:0042326; GO:0031399; GO:0042325; GO:0009966; GO:0010648; GO:0023057; GO:0048585; GO:0051248; GO:0045936; GO:0051246; GO:0019220; GO:0010646; GO:0023051; GO:0048583; GO:0048523; GO:0048519; GO:0010605; GO:0051172; GO:0010563; GO:0051171; GO:0060255; GO:0080090; GO:0051174; GO:0050794; GO:0050789; GO:0009892; GO:0031324; GO:0019222; GO:0031323; GO:0065007; GO:0008150 [GO:0042981]; GO:0043067; GO:0050794; GO:0050789; GO:0065007; GO:0008150 [GO:0043005]; GO:0120025; GO:0042995; GO:0110165; GO:0005575 [GO:0043409]; GO:0043408; GO:1902532; GO:1902531; GO:0009968; GO:0009966; GO:0010648; GO:0023057; GO:0048585; GO:0010646; GO:0023051; GO:0048583; GO:0048523; GO:0048519; GO:0050794; GO:0050789; GO:0065007; GO:0008150 [GO:0044297]; GO:0110165; GO:0005575 [GO:0045177]; GO:0110165; GO:0005575 [GO:0045216]; GO:0034330; GO:0016043; GO:0071840; GO:0009987; GO:0008150 [GO:0045597]; GO:0045595; GO:0048522; GO:0051094; GO:0050793; GO:0050794; GO:0048518; GO:0050789; GO:0065007; GO:0008150 [GO:0046426]; GO:0046425; GO:1904893; GO:1904892; GO:0009968; GO:0009966; GO:0010648; GO:0023057; GO:0048585; GO:0010646; GO:0023051; GO:0048583; GO:0048523; GO:0048519; GO:0050794; GO:0050789; GO:0065007; GO:0008150 [GO:0048471]; GO:0110165; GO:0005737; GO:0005575; GO:0005622 [GO:0051496]; GO:0032233; GO:0051492; GO:0032231; GO:0044089; GO:0051495; GO:1902905; GO:0110020; GO:0044087; GO:0110053; GO:0048522; GO:0010638; GO:0051493; GO:0051130; GO:1902903; GO:0032956; GO:0050794; GO:0048518; GO:0033043; GO:0051128; GO:0032970; GO:0050789; GO:0065007; GO:0008150 [GO:0051726]; GO:0050794; GO:0050789; GO:0065007; GO:0008150 [GO:0070306]; GO:0030855; GO:0002088; GO:0030154; GO:0060429; GO:0048856; GO:0043010; GO:0048869; GO:0009888; GO:0032502; GO:0001654; GO:0009987; GO:0008150; GO:0007423; GO:0150063; GO:0048513; GO:0048880; GO:0048731; GO:0007275; GO:0032501 [GO:0072091]; GO:0042127; GO:0050794; GO:0050789; GO:0065007; GO:0008150 [GO:1900180]; GO:0032880; GO:0060341; GO:0032879; GO:0050794; GO:0050789; GO:0065007; GO:0008150 [GO:1902115]; GO:0033043; GO:0044087; GO:0051128; GO:0050794; GO:0050789; GO:0065007; GO:0008150 [GO:1902966]; GO:1902965; GO:1905668; GO:1905666; GO:1903829; GO:0032880; GO:0048522; GO:0060341; GO:0048518; GO:0050794; GO:0032879; GO:0050789; GO:0065007; GO:0008150 [GO:2000177]; GO:0042127; GO:0050794; GO:0050789; GO:0065007; GO:0008150 [GO:2000643]; GO:0032388; GO:2000641; GO:0032386; GO:0048522; GO:0051050; GO:0060627; GO:0051049; GO:0060341; GO:0048518; GO:0050794; GO:0032879; GO:0050789; GO:0065007; GO:0008150	4771	ENSG00000186575	NF2	hsa:4771; O95683; P35240; Q8WUJ2; Q969N0; Q969Q3; Q96T30; Q96T31; Q96T32; Q96T33; Q9BTW3; Q9UNG9; Q9UNH3; Q9UNH4	Ectoderm differentiation; Ectoderm differentiation; Mechanoregulation and pathology of YAP/TAZ via Hippo and non-Hippo mechanisms; Hippo-YAP signaling; Hippo signaling regulation pathways; Hippo-Merlin signaling dysregulation; 3q29 copy number variation syndrome; Pleural mesothelioma	Regulation of actin dynamics for phagocytic cup formation; RHO GTPases activate PAKs	0
	Confidence	Annotated Sequence	Modifications	Qvality PEP	Qvality q-value	# PSMs	Master Protein Accessions	Positions in Master Proteins	Modifications in Master Proteins	Master Protein Descriptions	# Missed Cleavages	Theo. MH+ [Da]	Abundance Ratio: (PEG10 KO Arsenite) / (NT Arsenite)	Abundance Ratio: (RTL8 KO Arsenite) / (NT Arsenite)	Abundance Ratio: (UBQLN2 KO arsenite) / (NT Arsenite)	Abundance Ratio (log2): (PEG10 KO Arsenite) / (NT Arsenite)	Abundance Ratio (log2): (RTL8 KO Arsenite) / (NT Arsenite)	Abundance Ratio (log2): (UBQLN2 KO arsenite) / (NT Arsenite)	Abundance Ratio Adj. P-Value: (PEG10 KO Arsenite) / (NT Arsenite)	Abundance Ratio Adj. P-Value: (RTL8 KO Arsenite) / (NT Arsenite)	Abundance Ratio Adj. P-Value: (UBQLN2 KO arsenite) / (NT Arsenite)	Abundances (Grouped): NT Arsenite	Abundances (Grouped): PEG10 KO Arsenite	Abundances (Grouped): RTL8 KO Arsenite	Abundances (Grouped): UBQLN2 KO arsenite	Abundances (Grouped) CV [%]: NT Arsenite	Abundances (Grouped) CV [%]: PEG10 KO Arsenite	Abundances (Grouped) CV [%]: RTL8 KO Arsenite	Abundances (Grouped) CV [%]: UBQLN2 KO arsenite	Abundances (Scaled): F1: 126, Sample, NT Arsenite, 1	Abundances (Scaled): F1: 130N, Sample, NT Arsenite, 2	Abundances (Scaled): F1: 130C, Sample, NT Arsenite, 4	Abundances (Scaled): F1: 134N, Sample, NT Arsenite, 3	Abundances (Scaled): F1: 128N, Sample, PEG10 KO Arsenite, 1	Abundances (Scaled): F1: 128C, Sample, PEG10 KO Arsenite, 3	Abundances (Scaled): F1: 132N, Sample, PEG10 KO Arsenite, 2	Abundances (Scaled): F1: 132C, Sample, PEG10 KO Arsenite, 4	Abundances (Scaled): F1: 127N, Sample, RTL8 KO Arsenite, 1	Abundances (Scaled): F1: 127C, Sample, RTL8 KO Arsenite, 3	Abundances (Scaled): F1: 131N, Sample, RTL8 KO Arsenite, 2	Abundances (Scaled): F1: 131C, Sample, RTL8 KO Arsenite, 4	Abundances (Scaled): F1: 129N, Sample, UBQLN2 KO arsenite, 1	Abundances (Scaled): F1: 129C, Sample, UBQLN2 KO arsenite, 3	Abundances (Scaled): F1: 133N, Sample, UBQLN2 KO arsenite, 2	Abundances (Scaled): F1: 133C, Sample, UBQLN2 KO arsenite, 4	Abundances (Normalized): F1: 126, Sample, NT Arsenite, 1	Abundances (Normalized): F1: 130N, Sample, NT Arsenite, 2	Abundances (Normalized): F1: 130C, Sample, NT Arsenite, 4	Abundances (Normalized): F1: 134N, Sample, NT Arsenite, 3	Abundances (Normalized): F1: 128N, Sample, PEG10 KO Arsenite, 1	Abundances (Normalized): F1: 128C, Sample, PEG10 KO Arsenite, 3	Abundances (Normalized): F1: 132N, Sample, PEG10 KO Arsenite, 2	Abundances (Normalized): F1: 132C, Sample, PEG10 KO Arsenite, 4	Abundances (Normalized): F1: 127N, Sample, RTL8 KO Arsenite, 1	Abundances (Normalized): F1: 127C, Sample, RTL8 KO Arsenite, 3	Abundances (Normalized): F1: 131N, Sample, RTL8 KO Arsenite, 2	Abundances (Normalized): F1: 131C, Sample, RTL8 KO Arsenite, 4	Abundances (Normalized): F1: 129N, Sample, UBQLN2 KO arsenite, 1	Abundances (Normalized): F1: 129C, Sample, UBQLN2 KO arsenite, 3	Abundances (Normalized): F1: 133N, Sample, UBQLN2 KO arsenite, 2	Abundances (Normalized): F1: 133C, Sample, UBQLN2 KO arsenite, 4	Abundance: F1: 126, Sample, NT Arsenite, 1	Abundance: F1: 130N, Sample, NT Arsenite, 2	Abundance: F1: 130C, Sample, NT Arsenite, 4	Abundance: F1: 134N, Sample, NT Arsenite, 3	Abundance: F1: 128N, Sample, PEG10 KO Arsenite, 1	Abundance: F1: 128C, Sample, PEG10 KO Arsenite, 3	Abundance: F1: 132N, Sample, PEG10 KO Arsenite, 2	Abundance: F1: 132C, Sample, PEG10 KO Arsenite, 4	Abundance: F1: 127N, Sample, RTL8 KO Arsenite, 1	Abundance: F1: 127C, Sample, RTL8 KO Arsenite, 3	Abundance: F1: 131N, Sample, RTL8 KO Arsenite, 2	Abundance: F1: 131C, Sample, RTL8 KO Arsenite, 4	Abundance: F1: 129N, Sample, UBQLN2 KO arsenite, 1	Abundance: F1: 129C, Sample, UBQLN2 KO arsenite, 3	Abundance: F1: 133N, Sample, UBQLN2 KO arsenite, 2	Abundance: F1: 133C, Sample, UBQLN2 KO arsenite, 4	Abundances Count: F1: 126, Sample, NT Arsenite, 1	Abundances Count: F1: 130N, Sample, NT Arsenite, 2	Abundances Count: F1: 130C, Sample, NT Arsenite, 4	Abundances Count: F1: 134N, Sample, NT Arsenite, 3	Abundances Count: F1: 128N, Sample, PEG10 KO Arsenite, 1	Abundances Count: F1: 128C, Sample, PEG10 KO Arsenite, 3	Abundances Count: F1: 132N, Sample, PEG10 KO Arsenite, 2	Abundances Count: F1: 132C, Sample, PEG10 KO Arsenite, 4	Abundances Count: F1: 127N, Sample, RTL8 KO Arsenite, 1	Abundances Count: F1: 127C, Sample, RTL8 KO Arsenite, 3	Abundances Count: F1: 131N, Sample, RTL8 KO Arsenite, 2	Abundances Count: F1: 131C, Sample, RTL8 KO Arsenite, 4	Abundances Count: F1: 129N, Sample, UBQLN2 KO arsenite, 1	Abundances Count: F1: 129C, Sample, UBQLN2 KO arsenite, 3	Abundances Count: F1: 133N, Sample, UBQLN2 KO arsenite, 2	Abundances Count: F1: 133C, Sample, UBQLN2 KO arsenite, 4	XCorr (by Search Engine): A2 Sequest HT	Abundance Ratio Variability [%]: (PEG10 KO Arsenite) / (NT Arsenite)	Abundance Ratio Variability [%]: (RTL8 KO Arsenite) / (NT Arsenite)	Abundance Ratio Variability [%]: (UBQLN2 KO arsenite) / (NT Arsenite)
	High	[K].KLTLQSAK.[S]	2xTMTpro [K1; K8]; 1xTMTpro [N-Term]	0.00163748	0.000454247	1	P35240	P35240 [579-586]		Merlin [OS=Homo sapiens]	1	1801.17																																																																																		1.91
	High	[K].AQAREEK.[AH]	1xTMTpro [K7]; 1xTMTpro [N-Term]	0.00888514	0.00193796	2	P35240; P35241; P26038; P15311	P35240 [323-329]; P35241 [307-313]; P26038 [307-313]; P15311 [307-313]		Merlin [OS=Homo sapiens] Radixin [OS=Homo sapiens] Moesin [OS=Homo sapiens] Ezrin [OS=Homo sapiens]	1	1439.85	0.779	0.767	1.217	-0.36	-0.38	0.28	0.939236	0.931083	0.995953	107.4	87.6	78.6	126.4	22.01	39.39	18.64	21.3	95.7	118.6	87.9	142.1	59.7	138.3	67.7	111.6	89	68.3	94.5	64.9	131.9	78.9	127.5	123.4	91.2	113	83.8	135.5	56.9	131.8	64.5	106.4	84.9	65.1	90	61.8	125.7	75.2	121.5	117.6	88.1	41.5	18.9	53.1	42.2	19.3	23.1	32.4	84.9	21.8	46.8	29.5	92.7	32.9	59.9	60.8	1	1	1	1	1	1	1	1	1	1	1	1	1	1	1	1	1.3	45.52	15.89	21.13
	High	[K].TEIEALK.[LN]	1xTMTpro [K7]; 1xTMTpro [N-Term]	0.014008	0.00249776	1	P35240; Q14680	P35240 [544-550]; Q14680 [56-62]		Merlin [OS=Homo sapiens] Maternal embryonic leucine zipper kinase [OS=Homo sapiens]	0	1411.87	1.066	1.308	1.047	0.09	0.39	0.07	0.999945	0.999855	0.99998	91	93.3	117.9	97.8	15.65	34.48	9.13	11.09	89.3	109.1	74.8	98.8	127.9	50.5	99.6	93.1	121.5	124.1	101.2	121.8	105.3	81.3	101.3	100.5	66.7	81.4	55.9	73.7	95.5	37.7	74.4	69.5	90.7	92.7	75.6	90.9	78.6	60.7	75.6	75	64.4	29.9	12.6	28.9	70.8	5.5	26.7	21.1	90.7	31	39.3	43.4	58	26.5	37.3	38.8	1	1	1	1	1	1	1	1	1	1	1	1	1	1	1	1	2.32	37.83	21.1	25.25
	High	[K].YGDYDPSVHKR.[G]	1xTMTpro [K10]; 1xTMTpro [N-Term]	0.0196372	0.00311223	1	P35240	P35240 [150-160]		Merlin [OS=Homo sapiens]	1	1945.04	1.157	1.336	0.862	0.21	0.42	-0.21	0.999945	0.99901	0.988366	92.6	107.2	121.7	78.5	15.85	12.98	17.7	22.87	87.8	95	108.9	74.1	96	119.7	116.3	92.7	146.3	116.7	94.6	123.4	108.1	72.2	65.2	83.1	64.7	70	80.2	54.6	70.7	88.1	85.7	68.3	107.8	86	69.7	90.9	79.6	53.2	48	61.2	62.5	25.7	18.1	21.4	52.5	12.9	30.7	20.8	107.8	28.8	36.2	43.4	58.7	23.3	23.7	31.6	1	1	1	1	1	1	1	1	1	1	1	1	1	1	1	1	1.76	23.89	31.52	28.65
	High	[R].ITAWYAEHR.[G]	1xTMTpro [N-Term]	0.0374662	0.00506382	1	P35240	P35240 [188-196]		Merlin [OS=Homo sapiens]	0	1450.78	1.099	1.181	0.813	0.14	0.24	-0.3	0.999945	0.999855	0.955265	97.3	100.3	123.8	78.6	20.85	16.76	16.15	20.8	94.4	91.5	128.1	80.5	95.2	96.4	129.3	92.7	135.8	93.6	109.7	127.5	105.6	69.2	70.4	80.1	39.2	38	53.2	33.4	39.5	40	53.6	38.5	56.4	38.8	45.5	52.9	43.8	28.7	29.2	33.2	37.9	14	12	13.1	29.3	5.9	19.2	11.7	56.4	13	23.7	25.2	32.3	12.6	14.4	17.2	1	1	1	1	1	1	1	1	1	1	1	1	1	1	1	1	3.7	27.88	12.79	24.48
	High	[K].ISFPWNEIR.[N]	1xTMTpro [N-Term]	0.0384116	0.00507014	1	P35240	P35240 [254-262]		Merlin [OS=Homo sapiens]	0	1465.81																																																																																		1.88
High	P55263	Adenosine kinase [OS=Homo sapiens]	0	19.159	19	6	7	6	362	40.5	6.7	1.292	1.272	0.98	0.37	0.35	-0.03	0.545227	0.739524	0.745758	0.968212	0.999829	0.994675	87.8	112.7	111.2	88.4	7.23	26	11.18	16.27	15.69	18.1	15.07	97.3	90.2	81.7	92.4	131.3	67.9	111.4	123	112.4	96.5	126.3	118.8	96.4	67.6	87.5	99.2	693.5	642.8	582.1	658.8	936.2	484.4	794.3	877	801.4	687.9	900.7	846.6	686.9	482.1	623.8	707.3	670	236.3	131.3	258.4	694.3	70.9	284.6	266.8	801.4	230.2	467.9	403.9	507	210.9	307.7	365.7	5	5	5	5	5	5	5	5	5	5	5	5	5	5	5	5		other metabolic processes	plasma membrane;other membranes;cytosol;nucleus	kinase activity;other molecular function	Pf00294	[GO:0004001]; GO:0016773; GO:0019206; GO:0006167; GO:0016772; GO:0019205; GO:0009165; GO:0009152; GO:0009168; GO:0046033; GO:0016740; GO:0016301; GO:0009117; GO:1901293; GO:0006164; GO:0009150; GO:0009260; GO:0009127; GO:0009156; GO:0009167; GO:0003824; GO:0006753; GO:0034654; GO:0090407; GO:0006163; GO:0072522; GO:0009259; GO:0046390; GO:0009124; GO:0009126; GO:0009161; GO:0003674; GO:0006796; GO:0019637; GO:0055086; GO:0006139; GO:0018130; GO:0019438; GO:0044271; GO:1901362; GO:1901576; GO:0072521; GO:1901566; GO:0019693; GO:1901137; GO:0009123; GO:0006793; GO:0071704; GO:0044281; GO:0006725; GO:0034641; GO:0044238; GO:0046483; GO:1901360; GO:0044249; GO:0009058; GO:1901564; GO:1901135; GO:0044237; GO:0008152; GO:0006807; GO:0009987; GO:0008150 [GO:0004136]; GO:0019136; GO:0006170; GO:0019206; GO:0009157; GO:0009153; GO:0009171; GO:0046053; GO:0019205; GO:0009165; GO:0009124; GO:0009162; GO:0006164; GO:0009151; GO:0009265; GO:0009127; GO:0009170; GO:0016301; GO:0009117; GO:1901293; GO:0009123; GO:0006163; GO:0072522; GO:0009394; GO:0009263; GO:0046385; GO:0009126; GO:0016772; GO:0006753; GO:0034654; GO:0090407; GO:0072521; GO:0018130; GO:0019438; GO:0044271; GO:1901362; GO:1901566; GO:0009262; GO:0019692; GO:1901137; GO:0016740; GO:0006796; GO:0019637; GO:0055086; GO:0006139; GO:1901576; GO:0006725; GO:0034641; GO:0046483; GO:1901360; GO:1901564; GO:0044249; GO:1901135; GO:0003824; GO:0006793; GO:0071704; GO:0044281; GO:0044238; GO:0009058; GO:0044237; GO:0006807; GO:0003674; GO:0008152; GO:0009987; GO:0008150 [GO:0005524]; GO:0032559; GO:0035639; GO:0030554; GO:0032555; GO:0043168; GO:1901265; GO:1901363; GO:0017076; GO:0032553; GO:0043167; GO:0097159; GO:0036094; GO:0000166; GO:0097367; GO:0005488; GO:0003674 [GO:0005634]; GO:0043231; GO:0043227; GO:0043229; GO:0043226; GO:0005622; GO:0110165; GO:0005575 [GO:0005654]; GO:0110165; GO:0031981; GO:0005575; GO:0070013; GO:0005634; GO:0043233; GO:0043229; GO:0043231; GO:0031974; GO:0043226; GO:0005622; GO:0043227 [GO:0005829]; GO:0110165; GO:0005737; GO:0005575; GO:0005622 [GO:0005886]; GO:0016020; GO:0071944; GO:0110165; GO:0005575 [GO:0006144]; GO:0009112; GO:0072521; GO:0055086; GO:1901564; GO:0006725; GO:0034641; GO:0046483; GO:1901360; GO:0006139; GO:0044281; GO:0006807; GO:0071704; GO:0044237; GO:0044238; GO:0008152; GO:0009987; GO:0008150 [GO:0006166]; GO:0043101; GO:0043174; GO:0046129; GO:0034654; GO:0043094; GO:0072522; GO:0009163; GO:0042451; GO:0042455; GO:0046128; GO:0006139; GO:0018130; GO:0019438; GO:0044271; GO:1901362; GO:0044237; GO:0072521; GO:1901566; GO:0009116; GO:0034404; GO:1901659; GO:0042278; GO:0009119; GO:0006725; GO:0034641; GO:0044238; GO:0046483; GO:1901360; GO:0044249; GO:1901576; GO:0008152; GO:0009987; GO:1901564; GO:0055086; GO:1901657; GO:0044283; GO:1901137; GO:0006807; GO:0071704; GO:0009058; GO:0008150; GO:0044281; GO:1901135 [GO:0006175]; GO:0009153; GO:0009216; GO:0046060; GO:0006164; GO:0009151; GO:0009265; GO:0009145; GO:0009202; GO:0009215; GO:0006163; GO:0009165; GO:0072522; GO:0009394; GO:0009263; GO:0046385; GO:0009142; GO:0009144; GO:0009200; GO:0009117; GO:0072521; GO:1901293; GO:0018130; GO:0019438; GO:0044271; GO:1901362; GO:1901566; GO:0009262; GO:0019692; GO:1901137; GO:0090407; GO:0009141; GO:0006753; GO:0006725; GO:0034641; GO:0046483; GO:1901360; GO:1901564; GO:0034654; GO:0044249; GO:1901576; GO:1901135; GO:0006796; GO:0019637; GO:0055086; GO:0044237; GO:0006807; GO:0071704; GO:0006139; GO:0009058; GO:0006793; GO:0044281; GO:0008152; GO:0009987; GO:0044238; GO:0008150 [GO:0009156]; GO:0009124; GO:0009161; GO:0009123; GO:1901293; GO:0006753; GO:0034654; GO:0090407; GO:0006796; GO:0019637; GO:0055086; GO:0006139; GO:0018130; GO:0019438; GO:0044271; GO:1901362; GO:1901576; GO:0006793; GO:0071704; GO:0044281; GO:0006725; GO:0034641; GO:0044238; GO:0046483; GO:1901360; GO:0044249; GO:0009058; GO:0044237; GO:0008152; GO:0006807; GO:0009987; GO:0008150 [GO:0016310]; GO:0006796; GO:0006793; GO:0044237; GO:0008152; GO:0009987; GO:0008150 [GO:0032263]; GO:0006177; GO:0106380; GO:0009152; GO:0009168; GO:0046037; GO:0032261; GO:0006164; GO:0009150; GO:0009260; GO:0009127; GO:0009156; GO:0009167; GO:0043101; GO:0043173; GO:0006163; GO:0009165; GO:0072522; GO:0009259; GO:0046390; GO:0009124; GO:0009126; GO:0009161; GO:0034654; GO:0043094; GO:0009117; GO:0072521; GO:1901293; GO:0018130; GO:0019438; GO:0044271; GO:1901362; GO:1901566; GO:0019693; GO:0090407; GO:1901137; GO:0009123; GO:0006139; GO:0044237; GO:0006753; GO:0006725; GO:0034641; GO:0046483; GO:1901360; GO:1901564; GO:0044249; GO:1901576; GO:0006796; GO:0019637; GO:1901135; GO:0044238; GO:0008152; GO:0009987; GO:0055086; GO:0006807; GO:0071704; GO:0009058; GO:0006793; GO:0008150; GO:0044281 [GO:0044209]; GO:0006167; GO:0106380; GO:0009152; GO:0009168; GO:0046033; GO:0032261; GO:0006164; GO:0009150; GO:0009260; GO:0009127; GO:0009156; GO:0009167; GO:0043101; GO:0043173; GO:0006163; GO:0009165; GO:0072522; GO:0009259; GO:0046390; GO:0009124; GO:0009126; GO:0009161; GO:0034654; GO:0043094; GO:0009117; GO:0072521; GO:1901293; GO:0018130; GO:0019438; GO:0044271; GO:1901362; GO:1901566; GO:0019693; GO:0090407; GO:1901137; GO:0009123; GO:0006139; GO:0044237; GO:0006753; GO:0006725; GO:0034641; GO:0046483; GO:1901360; GO:1901564; GO:0044249; GO:1901576; GO:0006796; GO:0019637; GO:1901135; GO:0044238; GO:0008152; GO:0009987; GO:0055086; GO:0006807; GO:0071704; GO:0009058; GO:0006793; GO:0008150; GO:0044281 [GO:0046872]; GO:0043169; GO:0043167; GO:0036094; GO:0005488; GO:0003674 [GO:0106383]; GO:0006170; GO:0106381; GO:0009153; GO:0009171; GO:0046053; GO:0032261; GO:0006164; GO:0009151; GO:0009265; GO:0009127; GO:0009157; GO:0009170; GO:0043101; GO:0043173; GO:0006163; GO:0009165; GO:0072522; GO:0009394; GO:0009263; GO:0046385; GO:0009124; GO:0009126; GO:0009162; GO:0034654; GO:0043094; GO:0009117; GO:0072521; GO:1901293; GO:0018130; GO:0019438; GO:0044271; GO:1901362; GO:1901566; GO:0009262; GO:0019692; GO:1901137; GO:0090407; GO:0009123; GO:0006139; GO:0044237; GO:0006753; GO:0006725; GO:0034641; GO:0046483; GO:1901360; GO:1901564; GO:0044249; GO:1901576; GO:1901135; GO:0006796; GO:0019637; GO:0044238; GO:0008152; GO:0009987; GO:0055086; GO:0006807; GO:0071704; GO:0009058; GO:0006793; GO:0008150; GO:0044281	132	ENSG00000156110	ADK	B7Z783; B7Z800; hsa:132; O00741; O00742; P55263; Q16710; Q5JQ10; Q5JQ11; Q9BTN2	Methionine metabolism leading to sulfur amino acids and related disorders	Ribavirin ADME; Purine salvage	0
	Confidence	Annotated Sequence	Modifications	Qvality PEP	Qvality q-value	# PSMs	Master Protein Accessions	Positions in Master Proteins	Modifications in Master Proteins	Master Protein Descriptions	# Missed Cleavages	Theo. MH+ [Da]	Abundance Ratio: (PEG10 KO Arsenite) / (NT Arsenite)	Abundance Ratio: (RTL8 KO Arsenite) / (NT Arsenite)	Abundance Ratio: (UBQLN2 KO arsenite) / (NT Arsenite)	Abundance Ratio (log2): (PEG10 KO Arsenite) / (NT Arsenite)	Abundance Ratio (log2): (RTL8 KO Arsenite) / (NT Arsenite)	Abundance Ratio (log2): (UBQLN2 KO arsenite) / (NT Arsenite)	Abundance Ratio Adj. P-Value: (PEG10 KO Arsenite) / (NT Arsenite)	Abundance Ratio Adj. P-Value: (RTL8 KO Arsenite) / (NT Arsenite)	Abundance Ratio Adj. P-Value: (UBQLN2 KO arsenite) / (NT Arsenite)	Abundances (Grouped): NT Arsenite	Abundances (Grouped): PEG10 KO Arsenite	Abundances (Grouped): RTL8 KO Arsenite	Abundances (Grouped): UBQLN2 KO arsenite	Abundances (Grouped) CV [%]: NT Arsenite	Abundances (Grouped) CV [%]: PEG10 KO Arsenite	Abundances (Grouped) CV [%]: RTL8 KO Arsenite	Abundances (Grouped) CV [%]: UBQLN2 KO arsenite	Abundances (Scaled): F1: 126, Sample, NT Arsenite, 1	Abundances (Scaled): F1: 130N, Sample, NT Arsenite, 2	Abundances (Scaled): F1: 130C, Sample, NT Arsenite, 4	Abundances (Scaled): F1: 134N, Sample, NT Arsenite, 3	Abundances (Scaled): F1: 128N, Sample, PEG10 KO Arsenite, 1	Abundances (Scaled): F1: 128C, Sample, PEG10 KO Arsenite, 3	Abundances (Scaled): F1: 132N, Sample, PEG10 KO Arsenite, 2	Abundances (Scaled): F1: 132C, Sample, PEG10 KO Arsenite, 4	Abundances (Scaled): F1: 127N, Sample, RTL8 KO Arsenite, 1	Abundances (Scaled): F1: 127C, Sample, RTL8 KO Arsenite, 3	Abundances (Scaled): F1: 131N, Sample, RTL8 KO Arsenite, 2	Abundances (Scaled): F1: 131C, Sample, RTL8 KO Arsenite, 4	Abundances (Scaled): F1: 129N, Sample, UBQLN2 KO arsenite, 1	Abundances (Scaled): F1: 129C, Sample, UBQLN2 KO arsenite, 3	Abundances (Scaled): F1: 133N, Sample, UBQLN2 KO arsenite, 2	Abundances (Scaled): F1: 133C, Sample, UBQLN2 KO arsenite, 4	Abundances (Normalized): F1: 126, Sample, NT Arsenite, 1	Abundances (Normalized): F1: 130N, Sample, NT Arsenite, 2	Abundances (Normalized): F1: 130C, Sample, NT Arsenite, 4	Abundances (Normalized): F1: 134N, Sample, NT Arsenite, 3	Abundances (Normalized): F1: 128N, Sample, PEG10 KO Arsenite, 1	Abundances (Normalized): F1: 128C, Sample, PEG10 KO Arsenite, 3	Abundances (Normalized): F1: 132N, Sample, PEG10 KO Arsenite, 2	Abundances (Normalized): F1: 132C, Sample, PEG10 KO Arsenite, 4	Abundances (Normalized): F1: 127N, Sample, RTL8 KO Arsenite, 1	Abundances (Normalized): F1: 127C, Sample, RTL8 KO Arsenite, 3	Abundances (Normalized): F1: 131N, Sample, RTL8 KO Arsenite, 2	Abundances (Normalized): F1: 131C, Sample, RTL8 KO Arsenite, 4	Abundances (Normalized): F1: 129N, Sample, UBQLN2 KO arsenite, 1	Abundances (Normalized): F1: 129C, Sample, UBQLN2 KO arsenite, 3	Abundances (Normalized): F1: 133N, Sample, UBQLN2 KO arsenite, 2	Abundances (Normalized): F1: 133C, Sample, UBQLN2 KO arsenite, 4	Abundance: F1: 126, Sample, NT Arsenite, 1	Abundance: F1: 130N, Sample, NT Arsenite, 2	Abundance: F1: 130C, Sample, NT Arsenite, 4	Abundance: F1: 134N, Sample, NT Arsenite, 3	Abundance: F1: 128N, Sample, PEG10 KO Arsenite, 1	Abundance: F1: 128C, Sample, PEG10 KO Arsenite, 3	Abundance: F1: 132N, Sample, PEG10 KO Arsenite, 2	Abundance: F1: 132C, Sample, PEG10 KO Arsenite, 4	Abundance: F1: 127N, Sample, RTL8 KO Arsenite, 1	Abundance: F1: 127C, Sample, RTL8 KO Arsenite, 3	Abundance: F1: 131N, Sample, RTL8 KO Arsenite, 2	Abundance: F1: 131C, Sample, RTL8 KO Arsenite, 4	Abundance: F1: 129N, Sample, UBQLN2 KO arsenite, 1	Abundance: F1: 129C, Sample, UBQLN2 KO arsenite, 3	Abundance: F1: 133N, Sample, UBQLN2 KO arsenite, 2	Abundance: F1: 133C, Sample, UBQLN2 KO arsenite, 4	Abundances Count: F1: 126, Sample, NT Arsenite, 1	Abundances Count: F1: 130N, Sample, NT Arsenite, 2	Abundances Count: F1: 130C, Sample, NT Arsenite, 4	Abundances Count: F1: 134N, Sample, NT Arsenite, 3	Abundances Count: F1: 128N, Sample, PEG10 KO Arsenite, 1	Abundances Count: F1: 128C, Sample, PEG10 KO Arsenite, 3	Abundances Count: F1: 132N, Sample, PEG10 KO Arsenite, 2	Abundances Count: F1: 132C, Sample, PEG10 KO Arsenite, 4	Abundances Count: F1: 127N, Sample, RTL8 KO Arsenite, 1	Abundances Count: F1: 127C, Sample, RTL8 KO Arsenite, 3	Abundances Count: F1: 131N, Sample, RTL8 KO Arsenite, 2	Abundances Count: F1: 131C, Sample, RTL8 KO Arsenite, 4	Abundances Count: F1: 129N, Sample, UBQLN2 KO arsenite, 1	Abundances Count: F1: 129C, Sample, UBQLN2 KO arsenite, 3	Abundances Count: F1: 133N, Sample, UBQLN2 KO arsenite, 2	Abundances Count: F1: 133C, Sample, UBQLN2 KO arsenite, 4	XCorr (by Search Engine): A2 Sequest HT	Abundance Ratio Variability [%]: (PEG10 KO Arsenite) / (NT Arsenite)	Abundance Ratio Variability [%]: (RTL8 KO Arsenite) / (NT Arsenite)	Abundance Ratio Variability [%]: (UBQLN2 KO arsenite) / (NT Arsenite)
	High	[K].VEYHAGGSTQNSIK.[V]	1xTMTpro [K14]; 1xTMTpro [N-Term]	3.20581e-06	3.92677e-05	1	P55263	P55263 [75-88]		Adenosine kinase [OS=Homo sapiens]	0	2099.14	0.88	0.858	0.96	-0.19	-0.22	-0.06	0.989847	0.992715	0.99998	113.4	94.6	103.9	88.2	31.72	32.42	21.23	28.24	90.7	68.3	143.7	125.9	122.9	68.7	65.7	115.6	91.4	90.3	138.7	105	91.7	75.3	75.2	131.1	27.2	20.5	43.2	37.8	36.9	20.6	19.7	34.7	27.5	27.1	41.7	31.5	27.5	22.6	22.6	39.4	26.3	7.6	9.7	14.8	27.4	3	7.1	10.6	27.5	9.1	21.6	15	20.3	9.9	11.1	20.4	1	1	1	1	1	1	1	1	1	1	1	1	1	1	1	1	3.39	32.94	27.47	13.31
	High	[K].VAQWMIQQPHK.[A]	1xTMTpro [K11]; 1xTMTpro [N-Term]	0.000178823	3.92677e-05	1	P55263	P55263 [89-99]		Adenosine kinase [OS=Homo sapiens]	0	1974.12	0.926	1.179	0.78	-0.11	0.24	-0.36	0.995341	0.999855	0.922653	97.6	109	115.6	77.7	19.16	22.2	2.25	19.98	89.2	103.8	129.6	87	125.9	73.8	98.4	117.3	113.6	109.9	114.2	115.9	73.6	65.3	79.7	102.8	63.2	73.6	91.9	61.7	89.2	52.3	69.8	83.1	80.5	77.9	81	82.2	52.2	46.3	56.5	72.8	61.1	27.1	20.7	24.2	66.2	7.7	25	25.3	80.5	26.1	42.1	39.2	38.5	20.3	27.9	37.7	1	1	1	1	1	1	1	1	1	1	1	1	1	1	1	1	3.41	8.56	11.25	4.1
	High	[K].AATFFGCIGIDK.[F]	1xCarbamidomethyl [C7]; 1xTMTpro [K12]; 1xTMTpro [N-Term]	0.00110354	0.000318312	1	P55263	P55263 [100-111]		Adenosine kinase [OS=Homo sapiens]	0	1908.05	1.207	1.268	0.936	0.27	0.34	-0.1	0.999945	0.999855	0.99998	91.8	108.9	113.6	85.7	2.48	14.01	15.56	7.57	91.4	92.7	87.6	92	127.9	90.5	108.2	109.4	120.6	94.8	136.2	106.8	91.3	80.7	79.1	90.8	69.4	70.4	66.6	69.8	97.1	68.7	82.2	83.1	91.6	72	103.4	81.1	69.3	61.3	60.1	69	67.1	25.9	15	27.4	72	10.1	29.5	25.3	91.6	24.1	53.7	38.7	51.2	26.8	29.6	35.7	1	1	1	1	1	1	1	1	1	1	1	1	1	1	1	1	3	14.29	14.72	12.11
	High	[K].EKHLDLEK.[N]	2xTMTpro [K2; K8]; 1xTMTpro [N-Term]	0.00254459	0.000612327	2	P55263	P55263 [164-171]		Adenosine kinase [OS=Homo sapiens]	1	1924.17	1.313	1.272	1.055	0.39	0.35	0.08	0.959585	0.99901	0.99998	82.9	113.6	111.5	92	25.39	33.25	14.26	18.45	104.3	85.4	54.2	92.1	134.9	56.2	113.8	130	113.4	91.7	127.1	125.5	105.8	68.4	93.7	103.5	427.5	350.1	222.3	377.8	553.2	230.5	466.5	532.8	464.9	376.1	521.2	514.5	433.9	280.5	384	424.4	413	128.7	50.2	148.2	410.2	33.8	167.2	162.1	464.9	125.9	270.8	245.5	320.2	122.7	189.4	219.5	1	1	1	1	1	1	1	1	1	1	1	1	1	1	1	1	2.73	40.77	28.72	24.9
	High	[R].SLIANLAAANCYK.[K]	1xCarbamidomethyl [C11]; 1xTMTpro [K13]; 1xTMTpro [N-Term]	0.00270949	0.00067032	1	P55263	P55263 [150-162]		Adenosine kinase [OS=Homo sapiens]	0	2017.14	1.107	1.203	0.711	0.15	0.27	-0.49	0.999945	0.999855	0.7789	94.3	117.9	108.1	79.8	18.54	15.14	6.13	16.33	84.3	101.7	125.6	88.6	126.8	89.1	123.9	113.7	108.7	107	121.8	108.9	82.6	56.7	79.9	80.7	106.2	128.1	158.1	111.6	159.7	112.2	156.1	143.2	136.9	134.8	153.4	137.2	104	71.4	100.6	101.7	102.6	47.1	35.7	43.8	118.5	16.4	55.9	43.6	136.9	45.1	79.7	65.5	76.7	31.2	49.7	52.6	1	1	1	1	1	1	1	1	1	1	1	1	1	1	1	1	2.66	20.96	5.67	16.02
	High	[K].ELFDELVKK.[F]	2xTMTpro [K8; K9]; 1xTMTpro [N-Term]	0.0764434	0.00810205	1	P55263	P55263 [64-72]		Adenosine kinase [OS=Homo sapiens]	1	2033.25																																																																																		2.37
High	Q9Y530	ADP-ribose glycohydrolase OARD1 [OS=Homo sapiens]	0	17.217	31	6	7	6	152	17	8.31	1.051	0.92	1.139	0.07	-0.12	0.19	0.845058	0.514453	0.652028	0.998813	0.999829	0.994675	102.6	104	96.3	97.2	21.4	24.08	9.09	27.33	35.63	12.25	37.44	65.6	105.9	110.6	100.9	103.9	65.8	122.5	105.5	101.5	92.7	83.6	101.9	97.5	89.2	154.5	98.3	240.5	388.1	405.6	369.9	381	241.3	449.2	387	372	340	306.6	373.4	357.3	327.1	566.5	360.6	232.4	142.7	91.5	145.1	282.5	35.3	161	117.7	372	113.8	159.3	178.2	263.7	143.1	279.5	186.4	6	6	6	6	6	6	6	6	6	6	6	6	6	6	6	6		protein metabolism;other metabolic processes;stress response	nucleus;other cell component	other molecular function	Pf01661	[GO:0001883]; GO:0001882; GO:0097159; GO:0097367; GO:1901363; GO:0005488; GO:0036094; GO:0003674 [GO:0005654]; GO:0110165; GO:0031981; GO:0005575; GO:0070013; GO:0005634; GO:0043233; GO:0043229; GO:0043231; GO:0031974; GO:0043226; GO:0005622; GO:0043227 [GO:0005730]; GO:0043232; GO:0031981; GO:0043228; GO:0043229; GO:0070013; GO:0005634; GO:0043226; GO:0005622; GO:0043233; GO:0043231; GO:0110165; GO:0031974; GO:0043227; GO:0005575 [GO:0006974]; GO:0033554; GO:0006950; GO:0051716; GO:0050896; GO:0009987; GO:0008150 [GO:0042278]; GO:0009116; GO:0072521; GO:0055086; GO:1901564; GO:1901657; GO:0006725; GO:0034641; GO:0046483; GO:1901360; GO:0006139; GO:0044281; GO:0006807; GO:0071704; GO:1901135; GO:0044237; GO:0044238; GO:0008152; GO:0009987; GO:0008150 [GO:0051725]; GO:0036211; GO:0019538; GO:0043412; GO:0043170; GO:0044238; GO:1901564; GO:0071704; GO:0008152; GO:0006807; GO:0008150 [GO:0061463]; GO:0019213; GO:0016787; GO:0003824; GO:0003674 [GO:0090734]; GO:0110165; GO:0005694; GO:0005575; GO:0043232; GO:0043228; GO:0043229; GO:0043226; GO:0005622 [GO:0140291]; GO:0051725; GO:0036211; GO:0019538; GO:0043412; GO:0043170; GO:0044238; GO:1901564; GO:0071704; GO:0008152; GO:0006807; GO:0008150 [GO:0140293]; GO:0016799; GO:0140096; GO:0016798; GO:0003824; GO:0016787; GO:0003674	221443	ENSG00000124596	OARD1	A6NEK4; A8K4H4; hsa:221443; Q96F23; Q9Y530			0
	Confidence	Annotated Sequence	Modifications	Qvality PEP	Qvality q-value	# PSMs	Master Protein Accessions	Positions in Master Proteins	Modifications in Master Proteins	Master Protein Descriptions	# Missed Cleavages	Theo. MH+ [Da]	Abundance Ratio: (PEG10 KO Arsenite) / (NT Arsenite)	Abundance Ratio: (RTL8 KO Arsenite) / (NT Arsenite)	Abundance Ratio: (UBQLN2 KO arsenite) / (NT Arsenite)	Abundance Ratio (log2): (PEG10 KO Arsenite) / (NT Arsenite)	Abundance Ratio (log2): (RTL8 KO Arsenite) / (NT Arsenite)	Abundance Ratio (log2): (UBQLN2 KO arsenite) / (NT Arsenite)	Abundance Ratio Adj. P-Value: (PEG10 KO Arsenite) / (NT Arsenite)	Abundance Ratio Adj. P-Value: (RTL8 KO Arsenite) / (NT Arsenite)	Abundance Ratio Adj. P-Value: (UBQLN2 KO arsenite) / (NT Arsenite)	Abundances (Grouped): NT Arsenite	Abundances (Grouped): PEG10 KO Arsenite	Abundances (Grouped): RTL8 KO Arsenite	Abundances (Grouped): UBQLN2 KO arsenite	Abundances (Grouped) CV [%]: NT Arsenite	Abundances (Grouped) CV [%]: PEG10 KO Arsenite	Abundances (Grouped) CV [%]: RTL8 KO Arsenite	Abundances (Grouped) CV [%]: UBQLN2 KO arsenite	Abundances (Scaled): F1: 126, Sample, NT Arsenite, 1	Abundances (Scaled): F1: 130N, Sample, NT Arsenite, 2	Abundances (Scaled): F1: 130C, Sample, NT Arsenite, 4	Abundances (Scaled): F1: 134N, Sample, NT Arsenite, 3	Abundances (Scaled): F1: 128N, Sample, PEG10 KO Arsenite, 1	Abundances (Scaled): F1: 128C, Sample, PEG10 KO Arsenite, 3	Abundances (Scaled): F1: 132N, Sample, PEG10 KO Arsenite, 2	Abundances (Scaled): F1: 132C, Sample, PEG10 KO Arsenite, 4	Abundances (Scaled): F1: 127N, Sample, RTL8 KO Arsenite, 1	Abundances (Scaled): F1: 127C, Sample, RTL8 KO Arsenite, 3	Abundances (Scaled): F1: 131N, Sample, RTL8 KO Arsenite, 2	Abundances (Scaled): F1: 131C, Sample, RTL8 KO Arsenite, 4	Abundances (Scaled): F1: 129N, Sample, UBQLN2 KO arsenite, 1	Abundances (Scaled): F1: 129C, Sample, UBQLN2 KO arsenite, 3	Abundances (Scaled): F1: 133N, Sample, UBQLN2 KO arsenite, 2	Abundances (Scaled): F1: 133C, Sample, UBQLN2 KO arsenite, 4	Abundances (Normalized): F1: 126, Sample, NT Arsenite, 1	Abundances (Normalized): F1: 130N, Sample, NT Arsenite, 2	Abundances (Normalized): F1: 130C, Sample, NT Arsenite, 4	Abundances (Normalized): F1: 134N, Sample, NT Arsenite, 3	Abundances (Normalized): F1: 128N, Sample, PEG10 KO Arsenite, 1	Abundances (Normalized): F1: 128C, Sample, PEG10 KO Arsenite, 3	Abundances (Normalized): F1: 132N, Sample, PEG10 KO Arsenite, 2	Abundances (Normalized): F1: 132C, Sample, PEG10 KO Arsenite, 4	Abundances (Normalized): F1: 127N, Sample, RTL8 KO Arsenite, 1	Abundances (Normalized): F1: 127C, Sample, RTL8 KO Arsenite, 3	Abundances (Normalized): F1: 131N, Sample, RTL8 KO Arsenite, 2	Abundances (Normalized): F1: 131C, Sample, RTL8 KO Arsenite, 4	Abundances (Normalized): F1: 129N, Sample, UBQLN2 KO arsenite, 1	Abundances (Normalized): F1: 129C, Sample, UBQLN2 KO arsenite, 3	Abundances (Normalized): F1: 133N, Sample, UBQLN2 KO arsenite, 2	Abundances (Normalized): F1: 133C, Sample, UBQLN2 KO arsenite, 4	Abundance: F1: 126, Sample, NT Arsenite, 1	Abundance: F1: 130N, Sample, NT Arsenite, 2	Abundance: F1: 130C, Sample, NT Arsenite, 4	Abundance: F1: 134N, Sample, NT Arsenite, 3	Abundance: F1: 128N, Sample, PEG10 KO Arsenite, 1	Abundance: F1: 128C, Sample, PEG10 KO Arsenite, 3	Abundance: F1: 132N, Sample, PEG10 KO Arsenite, 2	Abundance: F1: 132C, Sample, PEG10 KO Arsenite, 4	Abundance: F1: 127N, Sample, RTL8 KO Arsenite, 1	Abundance: F1: 127C, Sample, RTL8 KO Arsenite, 3	Abundance: F1: 131N, Sample, RTL8 KO Arsenite, 2	Abundance: F1: 131C, Sample, RTL8 KO Arsenite, 4	Abundance: F1: 129N, Sample, UBQLN2 KO arsenite, 1	Abundance: F1: 129C, Sample, UBQLN2 KO arsenite, 3	Abundance: F1: 133N, Sample, UBQLN2 KO arsenite, 2	Abundance: F1: 133C, Sample, UBQLN2 KO arsenite, 4	Abundances Count: F1: 126, Sample, NT Arsenite, 1	Abundances Count: F1: 130N, Sample, NT Arsenite, 2	Abundances Count: F1: 130C, Sample, NT Arsenite, 4	Abundances Count: F1: 134N, Sample, NT Arsenite, 3	Abundances Count: F1: 128N, Sample, PEG10 KO Arsenite, 1	Abundances Count: F1: 128C, Sample, PEG10 KO Arsenite, 3	Abundances Count: F1: 132N, Sample, PEG10 KO Arsenite, 2	Abundances Count: F1: 132C, Sample, PEG10 KO Arsenite, 4	Abundances Count: F1: 127N, Sample, RTL8 KO Arsenite, 1	Abundances Count: F1: 127C, Sample, RTL8 KO Arsenite, 3	Abundances Count: F1: 131N, Sample, RTL8 KO Arsenite, 2	Abundances Count: F1: 131C, Sample, RTL8 KO Arsenite, 4	Abundances Count: F1: 129N, Sample, UBQLN2 KO arsenite, 1	Abundances Count: F1: 129C, Sample, UBQLN2 KO arsenite, 3	Abundances Count: F1: 133N, Sample, UBQLN2 KO arsenite, 2	Abundances Count: F1: 133C, Sample, UBQLN2 KO arsenite, 4	XCorr (by Search Engine): A2 Sequest HT	Abundance Ratio Variability [%]: (PEG10 KO Arsenite) / (NT Arsenite)	Abundance Ratio Variability [%]: (RTL8 KO Arsenite) / (NT Arsenite)	Abundance Ratio Variability [%]: (UBQLN2 KO arsenite) / (NT Arsenite)
	High	[K].FGGVQELLNQQK.[K]	1xTMTpro [K12]; 1xTMTpro [N-Term]	0.000121259	3.92677e-05	1	Q9Y530	Q9Y530 [52-63]		ADP-ribose glycohydrolase OARD1 [OS=Homo sapiens]	0	1969.14	0.863	0.852	0.985	-0.21	-0.23	-0.02	0.980642	0.978574	0.99998	108.5	101.1	92.4	98	24.35	33.85	5.73	22.57	72.2	134.5	112.2	104.8	115	53.5	126.8	88.7	99.7	89.9	87.8	94.9	85.6	90.3	138	106.1	46.6	86.8	72.4	67.7	74.2	34.5	81.8	57.2	64.4	58	56.7	61.2	55.2	58.2	89.1	68.5	45	31.9	16.3	26.5	55	5.1	29.3	17.4	64.4	19.4	29.4	29.2	40.8	25.5	43.9	35.4	1	1	1	1	1	1	1	1	1	1	1	1	1	1	1	1	4.04	40.81	23.08	13.78
	High	[K].KFGGVQELLNQQK.[K]	2xTMTpro [K1; K13]; 1xTMTpro [N-Term]	0.0012621	0.000318312	2	Q9Y530	Q9Y530 [51-63]		ADP-ribose glycohydrolase OARD1 [OS=Homo sapiens]	1	2401.44	0.986	1.087	1.462	-0.02	0.12	0.55	0.999945	0.999855	0.83868	99.4	96.2	96.3	108.1	25.3	22.83	24.41	39.88	59.9	108.3	89.1	109.6	105.9	64.6	109.8	85.3	98.5	91.8	68.6	125.6	104.4	79.3	190.3	109.1	30.9	55.9	46	56.5	54.7	33.3	56.7	44	50.8	47.4	35.4	64.8	53.9	40.9	98.2	56.3	29.8	20.5	10.4	22.2	40.5	4.9	20.3	13.4	50.8	15.9	18.4	30.9	39.8	17.9	48.4	29.1	1	1	1	1	1	1	1	1	1	1	1	1	1	1	1	1	3.26	34.98	52.98	29.35
	High	[K].SGEVAVLK.[R]	1xTMTpro [K8]; 1xTMTpro [N-Term]	0.00124441	0.000318312	1	Q9Y530	Q9Y530 [65-72]		ADP-ribose glycohydrolase OARD1 [OS=Homo sapiens]	0	1410.88	1.014	0.928	1.217	0.02	-0.11	0.28	0.999945	0.999855	0.994429	102.4	97.8	96.6	103.3	29.34	27.69	14.26	22.84	56.8	95.1	118.5	114.8	95.9	54.7	103.8	111.6	111.2	80.6	106	91.7	95.2	102	153.3	108.8	58.1	97.1	121.1	117.3	98	55.9	106.1	114	113.6	82.4	108.3	93.7	97.3	104.3	156.7	111.2	56.1	35.7	27.3	46	72.7	8.2	38	34.7	113.6	27.6	56.3	44.7	71.8	45.6	77.3	57.5	1	1	1	1	1	1	1	1	1	1	1	1	1	1	1	1	1.99	45	38.77	44.08
	High	[K].GDLFACPK.[T]	1xCarbamidomethyl [C6]; 1xTMTpro [K8]; 1xTMTpro [N-Term]	0.00140284	0.000386417	1	Q9Y530	Q9Y530 [19-26]		ADP-ribose glycohydrolase OARD1 [OS=Homo sapiens]	0	1515.85	1.025	0.911	1.193	0.03	-0.13	0.25	0.999945	0.999855	0.997931	96.1	103.4	100.9	99.5	25.07	24.75	16.01	30.71	70.5	97.6	129.6	92	97.9	66.4	125	106.2	106.3	95.7	72.8	103.3	111.2	83	155.8	86.6	53.7	74.3	98.7	70.1	74.5	50.5	95.2	80.9	80.9	72.9	55.5	78.7	84.6	63.2	118.6	65.9	51.9	27.3	22.3	27.5	55.3	7.4	34.1	24.6	80.9	24.4	28.8	37.5	62.5	27.7	58.5	34.1	1	1	1	1	1	1	1	1	1	1	1	1	1	1	1	1	2.48	40.48	26.91	48.9
	High	[R].MGAGIAVLFK.[K]	1xTMTpro [K10]; 1xTMTpro [N-Term]	0.0109652	0.00230754	1	Q9Y530	Q9Y530 [40-49]		ADP-ribose glycohydrolase OARD1 [OS=Homo sapiens]	0	1614.99	1.243	1.095	1.109	0.31	0.13	0.15	0.999945	0.999855	0.99998	93.8	113.3	97.8	95.2	10.28	26.42	20.87	27.69	79.9	95.3	96.8	81	101.5	98.4	110.9	165.6	83.3	100.7	68.4	111.4	92.7	85.8	143.7	84.8	26.8	31.9	32.4	27.1	34	33	37.2	55.5	27.9	33.7	22.9	37.3	31.1	28.7	48.1	28.4	25.9	11.7	7.3	10.6	25.2	4.8	13.3	16.9	27.9	11.3	11.9	17.8	22.9	12.6	23.7	14.7	1	1	1	1	1	1	1	1	1	1	1	1	1	1	1	1	2.92	6.41	13.82	19.1
	High	[R].YIYYLITK.[K]	1xTMTpro [K8]; 1xTMTpro [N-Term]	0.0119772	0.00239881	1	Q9Y530	Q9Y530 [77-84]		ADP-ribose glycohydrolase OARD1 [OS=Homo sapiens]	0	1685.02	1.37	1.23	1.161	0.45	0.3	0.22	0.986448	0.999855	0.999825	92.7	112.5	101.1	93.7	22.03	37.94	20.26	31.13	63.5	108.7	90.6	80.7	117.9	88.1	187	91.4	89	117.9	72	97.6	91.1	81.9	144.3	78.2	24.5	42	35	31.2	45.6	34	72.3	35.3	34.4	45.6	27.8	37.7	35.2	31.7	55.8	30.2	23.7	15.4	7.9	12.2	33.8	5	25.9	10.7	34.4	15.2	14.5	18	26	13.9	27.5	15.6	1	1	1	1	1	1	1	1	1	1	1	1	1	1	1	1	2.1	38.5	24.39	28.14
High	P54098	DNA polymerase subunit gamma-1 [OS=Homo sapiens]	0	18.741	8	7	7	7	1239	139.5	6.9																																																																																									cell organization and biogenesis;DNA metabolism;other metabolic processes;stress response	mitochondrion;other cell component	nucleic acid binding activity;other molecular function	Pf18136	[GO:0002020]; GO:0019899; GO:0005515; GO:0005488; GO:0003674 [GO:0003677]; GO:0003676; GO:0097159; GO:0005488; GO:0003674 [GO:0003682]; GO:0044877; GO:0005488; GO:0003674 [GO:0003887]; GO:0034061; GO:0016779; GO:0140097; GO:0071897; GO:0016772; GO:0140640; GO:0006259; GO:0009059; GO:0034654; GO:0016740; GO:0003824; GO:0090304; GO:0043170; GO:0044249; GO:1901576; GO:0006139; GO:0018130; GO:0019438; GO:0044271; GO:1901362; GO:0003674; GO:0071704; GO:0009058; GO:0044237; GO:0006725; GO:0034641; GO:0044238; GO:0046483; GO:1901360; GO:0008152; GO:0009987; GO:0006807; GO:0008150 [GO:0005739]; GO:0043231; GO:0005737; GO:0043227; GO:0043229; GO:0110165; GO:0005622; GO:0043226; GO:0005575 [GO:0005759]; GO:0070013; GO:0005739; GO:0043233; GO:0043229; GO:0043231; GO:0005737; GO:0031974; GO:0043226; GO:0005622; GO:0043227; GO:0110165; GO:0005575 [GO:0005760]; GO:0042575; GO:0098798; GO:0005759; GO:0061695; GO:0140535; GO:0032991; GO:0005739; GO:0070013; GO:1990234; GO:0005575; GO:0043231; GO:0005737; GO:0043233; GO:0043229; GO:1902494; GO:0043227; GO:0110165; GO:0005622; GO:0031974; GO:0043226 [GO:0006259]; GO:0090304; GO:0006139; GO:0043170; GO:0006725; GO:0034641; GO:0044238; GO:0046483; GO:1901360; GO:0071704; GO:0044237; GO:0006807; GO:0008152; GO:0009987; GO:0008150 [GO:0006261]; GO:0006260; GO:0006259; GO:0090304; GO:0006139; GO:0043170; GO:0006725; GO:0034641; GO:0044238; GO:0046483; GO:1901360; GO:0071704; GO:0044237; GO:0006807; GO:0008152; GO:0009987; GO:0008150 [GO:0006264]; GO:0006261; GO:0032042; GO:0006260; GO:0006259; GO:0000002; GO:0090304; GO:0007005; GO:0006139; GO:0043170; GO:0006996; GO:0006725; GO:0034641; GO:0044238; GO:0046483; GO:1901360; GO:0071704; GO:0016043; GO:0044237; GO:0006807; GO:0008152; GO:0071840; GO:0009987; GO:0008150 [GO:0006287]; GO:0006259; GO:0006284; GO:0090304; GO:0006281; GO:0006139; GO:0043170; GO:0006974; GO:0006725; GO:0034641; GO:0044238; GO:0046483; GO:1901360; GO:0071704; GO:0033554; GO:0044237; GO:0006807; GO:0008152; GO:0006950; GO:0051716; GO:0009987; GO:0008150; GO:0050896 [GO:0008408]; GO:0004527; GO:0004518; GO:0016788; GO:0016787; GO:0003824; GO:0003674 [GO:0032991]; GO:0005575 [GO:0042645]; GO:0009295; GO:0043232; GO:0005759; GO:0110165; GO:0043228; GO:0043229; GO:0070013; GO:0005739; GO:0005575; GO:0043226; GO:0005622; GO:0043233; GO:0043231; GO:0005737; GO:0031974; GO:0043227 [GO:0043231]; GO:0043227; GO:0043229; GO:0043226; GO:0005622; GO:0110165; GO:0005575	5428	ENSG00000140521	POLG	hsa:5428; P54098; Q8NFM2; Q92515	Male infertility; Primary ovarian insufficiency		0
	Confidence	Annotated Sequence	Modifications	Qvality PEP	Qvality q-value	# PSMs	Master Protein Accessions	Positions in Master Proteins	Modifications in Master Proteins	Master Protein Descriptions	# Missed Cleavages	Theo. MH+ [Da]	Abundance Ratio: (PEG10 KO Arsenite) / (NT Arsenite)	Abundance Ratio: (RTL8 KO Arsenite) / (NT Arsenite)	Abundance Ratio: (UBQLN2 KO arsenite) / (NT Arsenite)	Abundance Ratio (log2): (PEG10 KO Arsenite) / (NT Arsenite)	Abundance Ratio (log2): (RTL8 KO Arsenite) / (NT Arsenite)	Abundance Ratio (log2): (UBQLN2 KO arsenite) / (NT Arsenite)	Abundance Ratio Adj. P-Value: (PEG10 KO Arsenite) / (NT Arsenite)	Abundance Ratio Adj. P-Value: (RTL8 KO Arsenite) / (NT Arsenite)	Abundance Ratio Adj. P-Value: (UBQLN2 KO arsenite) / (NT Arsenite)	Abundances (Grouped): NT Arsenite	Abundances (Grouped): PEG10 KO Arsenite	Abundances (Grouped): RTL8 KO Arsenite	Abundances (Grouped): UBQLN2 KO arsenite	Abundances (Grouped) CV [%]: NT Arsenite	Abundances (Grouped) CV [%]: PEG10 KO Arsenite	Abundances (Grouped) CV [%]: RTL8 KO Arsenite	Abundances (Grouped) CV [%]: UBQLN2 KO arsenite	Abundances (Scaled): F1: 126, Sample, NT Arsenite, 1	Abundances (Scaled): F1: 130N, Sample, NT Arsenite, 2	Abundances (Scaled): F1: 130C, Sample, NT Arsenite, 4	Abundances (Scaled): F1: 134N, Sample, NT Arsenite, 3	Abundances (Scaled): F1: 128N, Sample, PEG10 KO Arsenite, 1	Abundances (Scaled): F1: 128C, Sample, PEG10 KO Arsenite, 3	Abundances (Scaled): F1: 132N, Sample, PEG10 KO Arsenite, 2	Abundances (Scaled): F1: 132C, Sample, PEG10 KO Arsenite, 4	Abundances (Scaled): F1: 127N, Sample, RTL8 KO Arsenite, 1	Abundances (Scaled): F1: 127C, Sample, RTL8 KO Arsenite, 3	Abundances (Scaled): F1: 131N, Sample, RTL8 KO Arsenite, 2	Abundances (Scaled): F1: 131C, Sample, RTL8 KO Arsenite, 4	Abundances (Scaled): F1: 129N, Sample, UBQLN2 KO arsenite, 1	Abundances (Scaled): F1: 129C, Sample, UBQLN2 KO arsenite, 3	Abundances (Scaled): F1: 133N, Sample, UBQLN2 KO arsenite, 2	Abundances (Scaled): F1: 133C, Sample, UBQLN2 KO arsenite, 4	Abundances (Normalized): F1: 126, Sample, NT Arsenite, 1	Abundances (Normalized): F1: 130N, Sample, NT Arsenite, 2	Abundances (Normalized): F1: 130C, Sample, NT Arsenite, 4	Abundances (Normalized): F1: 134N, Sample, NT Arsenite, 3	Abundances (Normalized): F1: 128N, Sample, PEG10 KO Arsenite, 1	Abundances (Normalized): F1: 128C, Sample, PEG10 KO Arsenite, 3	Abundances (Normalized): F1: 132N, Sample, PEG10 KO Arsenite, 2	Abundances (Normalized): F1: 132C, Sample, PEG10 KO Arsenite, 4	Abundances (Normalized): F1: 127N, Sample, RTL8 KO Arsenite, 1	Abundances (Normalized): F1: 127C, Sample, RTL8 KO Arsenite, 3	Abundances (Normalized): F1: 131N, Sample, RTL8 KO Arsenite, 2	Abundances (Normalized): F1: 131C, Sample, RTL8 KO Arsenite, 4	Abundances (Normalized): F1: 129N, Sample, UBQLN2 KO arsenite, 1	Abundances (Normalized): F1: 129C, Sample, UBQLN2 KO arsenite, 3	Abundances (Normalized): F1: 133N, Sample, UBQLN2 KO arsenite, 2	Abundances (Normalized): F1: 133C, Sample, UBQLN2 KO arsenite, 4	Abundance: F1: 126, Sample, NT Arsenite, 1	Abundance: F1: 130N, Sample, NT Arsenite, 2	Abundance: F1: 130C, Sample, NT Arsenite, 4	Abundance: F1: 134N, Sample, NT Arsenite, 3	Abundance: F1: 128N, Sample, PEG10 KO Arsenite, 1	Abundance: F1: 128C, Sample, PEG10 KO Arsenite, 3	Abundance: F1: 132N, Sample, PEG10 KO Arsenite, 2	Abundance: F1: 132C, Sample, PEG10 KO Arsenite, 4	Abundance: F1: 127N, Sample, RTL8 KO Arsenite, 1	Abundance: F1: 127C, Sample, RTL8 KO Arsenite, 3	Abundance: F1: 131N, Sample, RTL8 KO Arsenite, 2	Abundance: F1: 131C, Sample, RTL8 KO Arsenite, 4	Abundance: F1: 129N, Sample, UBQLN2 KO arsenite, 1	Abundance: F1: 129C, Sample, UBQLN2 KO arsenite, 3	Abundance: F1: 133N, Sample, UBQLN2 KO arsenite, 2	Abundance: F1: 133C, Sample, UBQLN2 KO arsenite, 4	Abundances Count: F1: 126, Sample, NT Arsenite, 1	Abundances Count: F1: 130N, Sample, NT Arsenite, 2	Abundances Count: F1: 130C, Sample, NT Arsenite, 4	Abundances Count: F1: 134N, Sample, NT Arsenite, 3	Abundances Count: F1: 128N, Sample, PEG10 KO Arsenite, 1	Abundances Count: F1: 128C, Sample, PEG10 KO Arsenite, 3	Abundances Count: F1: 132N, Sample, PEG10 KO Arsenite, 2	Abundances Count: F1: 132C, Sample, PEG10 KO Arsenite, 4	Abundances Count: F1: 127N, Sample, RTL8 KO Arsenite, 1	Abundances Count: F1: 127C, Sample, RTL8 KO Arsenite, 3	Abundances Count: F1: 131N, Sample, RTL8 KO Arsenite, 2	Abundances Count: F1: 131C, Sample, RTL8 KO Arsenite, 4	Abundances Count: F1: 129N, Sample, UBQLN2 KO arsenite, 1	Abundances Count: F1: 129C, Sample, UBQLN2 KO arsenite, 3	Abundances Count: F1: 133N, Sample, UBQLN2 KO arsenite, 2	Abundances Count: F1: 133C, Sample, UBQLN2 KO arsenite, 4	XCorr (by Search Engine): A2 Sequest HT	Abundance Ratio Variability [%]: (PEG10 KO Arsenite) / (NT Arsenite)	Abundance Ratio Variability [%]: (RTL8 KO Arsenite) / (NT Arsenite)	Abundance Ratio Variability [%]: (UBQLN2 KO arsenite) / (NT Arsenite)
	High	[K].KSLMDLANDACQLLSGER.[Y]	1xCarbamidomethyl [C11]; 1xTMTpro [K1]; 1xTMTpro [N-Term]	8.71475e-05	3.92677e-05	1	P54098	P54098 [461-478]		DNA polymerase subunit gamma-1 [OS=Homo sapiens]	1	2629.39																																																																																		3.88
	High	[R].YGIPQGEALDIYQIIELTK.[G]	1xTMTpro [K19]; 1xTMTpro [N-Term]	1.43831e-05	3.92677e-05	1	P54098	P54098 [1210-1228]		DNA polymerase subunit gamma-1 [OS=Homo sapiens]	0	2772.57																																																																																		3.18
	High	[K].GGTESEMFNKLESIATSDIPR.[T]	1xTMTpro [K10]; 1xTMTpro [N-Term]	0.00305049	0.000719023	1	P54098	P54098 [1051-1071]		DNA polymerase subunit gamma-1 [OS=Homo sapiens]	1	2890.51																																																																																		3.01
	High	[K].TPSNPTGMER.[R]	1xTMTpro [N-Term]	0.0117149	0.00235816	1	P54098	P54098 [1199-1208]		DNA polymerase subunit gamma-1 [OS=Homo sapiens]	0	1393.71																																																																																		1.97
	High	[R].KHCLEQGK.[Q]	1xCarbamidomethyl [C3]; 2xTMTpro [K1; K8]; 1xTMTpro [N-Term]	0.028806	0.00404215	1	P54098	P54098 [658-665]		DNA polymerase subunit gamma-1 [OS=Homo sapiens]	1	1912.13																																																																																		2.46
	High	[R].SLWIAAK.[Q]	1xTMTpro [K7]; 1xTMTpro [N-Term]	0.0297593	0.00411734	1	P54098	P54098 [310-316]		DNA polymerase subunit gamma-1 [OS=Homo sapiens]	0	1396.88																																																																																		1.62
	High	[K].VKKEPATASK.[L]	3xTMTpro [K2; K3; K10]; 1xTMTpro [N-Term]	0.04354	0.00550021	1	P54098	P54098 [503-512]		DNA polymerase subunit gamma-1 [OS=Homo sapiens]	2	2275.45																																																																																		1.22
High	P20674	Cytochrome c oxidase subunit 5A, mitochondrial [OS=Homo sapiens]	0	11.606	37	5	7	5	150	16.8	6.79	0.895	1.031	1.205	-0.16	0.04	0.27	0.433588	0.781861	0.407181	0.968212	0.999829	0.994223	98.2	84.5	102.6	114.7	52.14	8.45	20.79	20.88	31.54	51.35	54.84	58.4	79.9	105.7	186.7	83	75.5	75.5	89.7	83.7	124.2	110.2	81.6	88.3	113.4	142.9	101.5	282.3	386.2	511.2	902.8	401	364.8	364.9	433.5	404.5	600.3	532.7	394.3	426.9	548.4	690.7	490.7	272.7	142	115.3	354.1	297.4	53.4	130.8	131.9	404.5	200.9	276.7	188.1	315	240	340.8	253.7	4	4	4	4	4	4	4	4	4	4	4	4	4	4	4	4		other metabolic processes;transport	other membranes;mitochondrion	transporter activity;other molecular function	Pf02284	[GO:0004129]; GO:0009055; GO:0015078; GO:0015453; GO:0016675; GO:0022853; GO:0003674; GO:0008324; GO:0022890; GO:1902600; GO:0015399; GO:0016491; GO:0015075; GO:0022804; GO:0098655; GO:0015318; GO:0098662; GO:0003824; GO:0022857; GO:0034220; GO:0006812; GO:0098660; GO:0005215; GO:0055085; GO:0006811; GO:0006810; GO:0009987; GO:0051234; GO:0008150; GO:0051179 [GO:0005743]; GO:0019866; GO:0031966; GO:0031090; GO:0031967; GO:0005740; GO:0016020; GO:0043227; GO:0031975; GO:0043229; GO:0005739; GO:0110165; GO:0043226; GO:0005622; GO:0043231; GO:0005737; GO:0005575 [GO:0005751]; GO:0045277; GO:0098800; GO:0005746; GO:0070069; GO:0098803; GO:0098796; GO:0098798; GO:0005743; GO:0070469; GO:1902494; GO:0032991; GO:0016020; GO:0005739; GO:0019866; GO:0031966; GO:0110165; GO:0005575; GO:0043231; GO:0005737; GO:0031090; GO:0031967; GO:0005740; GO:0043227; GO:0043229; GO:0005622; GO:0031975; GO:0043226 [GO:0006123]; GO:0019646; GO:0042775; GO:0009060; GO:0022904; GO:0006119; GO:0042773; GO:0045333; GO:0022900; GO:0015980; GO:0006091; GO:0044237; GO:0008152; GO:0009987; GO:0008150 [GO:0009055]; GO:0003674 [GO:0031966]; GO:0031090; GO:0005740; GO:0016020; GO:0043227; GO:0031967; GO:0005739; GO:0110165; GO:0043226; GO:0031975; GO:0043229; GO:0043231; GO:0005737; GO:0005575; GO:0005622 [GO:0045333]; GO:0015980; GO:0006091; GO:0044237; GO:0008152; GO:0009987; GO:0008150 [GO:0046872]; GO:0043169; GO:0043167; GO:0036094; GO:0005488; GO:0003674	9377	ENSG00000178741	COX5A	hsa:9377; P20674; P30045; Q8TB65	Electron transport chain: OXPHOS system in mitochondria; Nonalcoholic fatty liver disease; Mitochondrial complex IV assembly; 5q35 copy number variation; Arachidonate epoxygenase / epoxide hydrolase	Respiratory electron transport; Mitochondrial protein degradation; TP53 Regulates Metabolic Genes; Cytoprotection by HMOX1	0
	Confidence	Annotated Sequence	Modifications	Qvality PEP	Qvality q-value	# PSMs	Master Protein Accessions	Positions in Master Proteins	Modifications in Master Proteins	Master Protein Descriptions	# Missed Cleavages	Theo. MH+ [Da]	Abundance Ratio: (PEG10 KO Arsenite) / (NT Arsenite)	Abundance Ratio: (RTL8 KO Arsenite) / (NT Arsenite)	Abundance Ratio: (UBQLN2 KO arsenite) / (NT Arsenite)	Abundance Ratio (log2): (PEG10 KO Arsenite) / (NT Arsenite)	Abundance Ratio (log2): (RTL8 KO Arsenite) / (NT Arsenite)	Abundance Ratio (log2): (UBQLN2 KO arsenite) / (NT Arsenite)	Abundance Ratio Adj. P-Value: (PEG10 KO Arsenite) / (NT Arsenite)	Abundance Ratio Adj. P-Value: (RTL8 KO Arsenite) / (NT Arsenite)	Abundance Ratio Adj. P-Value: (UBQLN2 KO arsenite) / (NT Arsenite)	Abundances (Grouped): NT Arsenite	Abundances (Grouped): PEG10 KO Arsenite	Abundances (Grouped): RTL8 KO Arsenite	Abundances (Grouped): UBQLN2 KO arsenite	Abundances (Grouped) CV [%]: NT Arsenite	Abundances (Grouped) CV [%]: PEG10 KO Arsenite	Abundances (Grouped) CV [%]: RTL8 KO Arsenite	Abundances (Grouped) CV [%]: UBQLN2 KO arsenite	Abundances (Scaled): F1: 126, Sample, NT Arsenite, 1	Abundances (Scaled): F1: 130N, Sample, NT Arsenite, 2	Abundances (Scaled): F1: 130C, Sample, NT Arsenite, 4	Abundances (Scaled): F1: 134N, Sample, NT Arsenite, 3	Abundances (Scaled): F1: 128N, Sample, PEG10 KO Arsenite, 1	Abundances (Scaled): F1: 128C, Sample, PEG10 KO Arsenite, 3	Abundances (Scaled): F1: 132N, Sample, PEG10 KO Arsenite, 2	Abundances (Scaled): F1: 132C, Sample, PEG10 KO Arsenite, 4	Abundances (Scaled): F1: 127N, Sample, RTL8 KO Arsenite, 1	Abundances (Scaled): F1: 127C, Sample, RTL8 KO Arsenite, 3	Abundances (Scaled): F1: 131N, Sample, RTL8 KO Arsenite, 2	Abundances (Scaled): F1: 131C, Sample, RTL8 KO Arsenite, 4	Abundances (Scaled): F1: 129N, Sample, UBQLN2 KO arsenite, 1	Abundances (Scaled): F1: 129C, Sample, UBQLN2 KO arsenite, 3	Abundances (Scaled): F1: 133N, Sample, UBQLN2 KO arsenite, 2	Abundances (Scaled): F1: 133C, Sample, UBQLN2 KO arsenite, 4	Abundances (Normalized): F1: 126, Sample, NT Arsenite, 1	Abundances (Normalized): F1: 130N, Sample, NT Arsenite, 2	Abundances (Normalized): F1: 130C, Sample, NT Arsenite, 4	Abundances (Normalized): F1: 134N, Sample, NT Arsenite, 3	Abundances (Normalized): F1: 128N, Sample, PEG10 KO Arsenite, 1	Abundances (Normalized): F1: 128C, Sample, PEG10 KO Arsenite, 3	Abundances (Normalized): F1: 132N, Sample, PEG10 KO Arsenite, 2	Abundances (Normalized): F1: 132C, Sample, PEG10 KO Arsenite, 4	Abundances (Normalized): F1: 127N, Sample, RTL8 KO Arsenite, 1	Abundances (Normalized): F1: 127C, Sample, RTL8 KO Arsenite, 3	Abundances (Normalized): F1: 131N, Sample, RTL8 KO Arsenite, 2	Abundances (Normalized): F1: 131C, Sample, RTL8 KO Arsenite, 4	Abundances (Normalized): F1: 129N, Sample, UBQLN2 KO arsenite, 1	Abundances (Normalized): F1: 129C, Sample, UBQLN2 KO arsenite, 3	Abundances (Normalized): F1: 133N, Sample, UBQLN2 KO arsenite, 2	Abundances (Normalized): F1: 133C, Sample, UBQLN2 KO arsenite, 4	Abundance: F1: 126, Sample, NT Arsenite, 1	Abundance: F1: 130N, Sample, NT Arsenite, 2	Abundance: F1: 130C, Sample, NT Arsenite, 4	Abundance: F1: 134N, Sample, NT Arsenite, 3	Abundance: F1: 128N, Sample, PEG10 KO Arsenite, 1	Abundance: F1: 128C, Sample, PEG10 KO Arsenite, 3	Abundance: F1: 132N, Sample, PEG10 KO Arsenite, 2	Abundance: F1: 132C, Sample, PEG10 KO Arsenite, 4	Abundance: F1: 127N, Sample, RTL8 KO Arsenite, 1	Abundance: F1: 127C, Sample, RTL8 KO Arsenite, 3	Abundance: F1: 131N, Sample, RTL8 KO Arsenite, 2	Abundance: F1: 131C, Sample, RTL8 KO Arsenite, 4	Abundance: F1: 129N, Sample, UBQLN2 KO arsenite, 1	Abundance: F1: 129C, Sample, UBQLN2 KO arsenite, 3	Abundance: F1: 133N, Sample, UBQLN2 KO arsenite, 2	Abundance: F1: 133C, Sample, UBQLN2 KO arsenite, 4	Abundances Count: F1: 126, Sample, NT Arsenite, 1	Abundances Count: F1: 130N, Sample, NT Arsenite, 2	Abundances Count: F1: 130C, Sample, NT Arsenite, 4	Abundances Count: F1: 134N, Sample, NT Arsenite, 3	Abundances Count: F1: 128N, Sample, PEG10 KO Arsenite, 1	Abundances Count: F1: 128C, Sample, PEG10 KO Arsenite, 3	Abundances Count: F1: 132N, Sample, PEG10 KO Arsenite, 2	Abundances Count: F1: 132C, Sample, PEG10 KO Arsenite, 4	Abundances Count: F1: 127N, Sample, RTL8 KO Arsenite, 1	Abundances Count: F1: 127C, Sample, RTL8 KO Arsenite, 3	Abundances Count: F1: 131N, Sample, RTL8 KO Arsenite, 2	Abundances Count: F1: 131C, Sample, RTL8 KO Arsenite, 4	Abundances Count: F1: 129N, Sample, UBQLN2 KO arsenite, 1	Abundances Count: F1: 129C, Sample, UBQLN2 KO arsenite, 3	Abundances Count: F1: 133N, Sample, UBQLN2 KO arsenite, 2	Abundances Count: F1: 133C, Sample, UBQLN2 KO arsenite, 4	XCorr (by Search Engine): A2 Sequest HT	Abundance Ratio Variability [%]: (PEG10 KO Arsenite) / (NT Arsenite)	Abundance Ratio Variability [%]: (RTL8 KO Arsenite) / (NT Arsenite)	Abundance Ratio Variability [%]: (UBQLN2 KO arsenite) / (NT Arsenite)
	High	[R].WVTYFNKPDIDAWELRK.[G]	2xTMTpro [K7; K17]; 1xTMTpro [N-Term]	0.00187083	0.000472123	1	P20674	P20674 [56-72]		Cytochrome c oxidase subunit 5A, mitochondrial [OS=Homo sapiens]	1	3093.73	1.259	1.146	1.332	0.33	0.2	0.41	0.999945	0.999855	0.970975	82.7	98	104.9	114.3	54.86	30.54	16	16.67	55.9	63.1	103.7	174.9	89.1	49.3	108.3	103	81.8	113.2	115	92.9	90.2	109.7	135.9	114	46.6	52.7	86.5	145.9	74.3	41.1	90.4	86	68.3	94.5	96	77.6	75.3	91.5	113.4	95.1	45	19.4	19.5	57.2	55.1	6	32.4	26.2	68.3	31.6	49.9	37	55.6	40	55.9	49.2	1	1	1	1	1	1	1	1	1	1	1	1	1	1	1	1	3.18	46.59	52.82	54.94
	High	[R].ILEVVKDK.[A]	2xTMTpro [K6; K8]; 1xTMTpro [N-Term]	0.00572097	0.00128714	2	P20674	P20674 [108-115]		Cytochrome c oxidase subunit 5A, mitochondrial [OS=Homo sapiens]	1	1856.2	0.653	0.943	1.092	-0.61	-0.08	0.13	0.742006	0.999855	0.99998	110.3	82.4	104.2	103.1	42.74	16.29	20.07	24.1	59.9	95.5	116.8	173.7	76.8	87.3	58.6	81.3	86.8	128.3	114.7	86.5	89.4	104.6	146.4	93.3	85.3	136	166.4	247.2	109.3	124.3	83.4	115.7	123.6	182.7	163.4	123.2	127.3	149	208.5	132.8	82.4	50	37.5	97	81	18.2	29.9	35.2	123.6	61.1	84.9	58.8	93.9	65.2	102.8	68.7	2	2	2	2	2	2	2	2	2	2	2	2	2	2	2	2	2.83	26.96	40.77	57.19
	High	[R].LNDFASTVR.[I]	1xTMTpro [N-Term]	0.00857173	0.00189566	1	P20674	P20674 [99-107]		Cytochrome c oxidase subunit 5A, mitochondrial [OS=Homo sapiens]	0	1326.73																																																																																		2.02
	High	[K].GINTLVTYDMVPEPK.[I]	1xTMTpro [K15]; 1xTMTpro [N-Term]	0.0124291	0.002428	1	P20674	P20674 [73-87]		Cytochrome c oxidase subunit 5A, mitochondrial [OS=Homo sapiens]	0	2285.27	0.94	1.037	1.416	-0.09	0.05	0.5	0.999945	0.999855	0.870468	90.9	86.3	102.7	120.1	51.57	12.81	30.34	13.14	60.7	92	78.6	180	101.2	79.3	82.3	77.7	85.6	143	108	72.1	90.6	108.1	124.2	116.8	33.9	51.4	43.9	100.5	56.5	44.3	46	43.4	47.8	79.9	60.3	40.3	50.6	60.4	69.4	65.2	32.7	18.9	9.9	39.4	41.9	6.5	16.5	13.2	47.8	26.7	31.3	19.2	37.4	26.4	34.2	33.7	1	1	1	1	1	1	1	1	1	1	1	1	1	1	1	1	2.74	36.15	27.16	7.71
	High	[K].IIDAALR.[A]	1xTMTpro [N-Term]	0.0122461	0.002428	2	P20674	P20674 [88-94]		Cytochrome c oxidase subunit 5A, mitochondrial [OS=Homo sapiens]	0	1075.68	0.934	1.006	1.172	-0.1	0.01	0.23	0.999945	0.999855	0.99998	95.2	85	100.8	119	59.4	11.41	21.69	24.35	57.8	72.4	106.3	202.8	79.7	76.8	71.9	93.4	81.7	120.6	105.6	76	86.1	122.7	148.4	97.9	116.5	146.1	214.4	409.1	160.9	155.1	145.2	188.4	164.9	243.2	213	153.3	173.7	247.5	299.5	197.5	112.6	53.7	48.4	160.5	119.3	22.7	52	57.3	164.9	81.4	110.6	73.2	128.2	108.3	147.8	102.1	2	2	2	2	2	2	2	2	2	2	2	2	2	2	2	2	1.91	28.66	60.45	56.02
High	P18850	Cyclic AMP-dependent transcription factor ATF-6 alpha [OS=Homo sapiens]	0	16.868	9	6	7	6	670	74.5	8.22	1.06	0.97	0.942	0.08	-0.04	-0.09	0.888203	0.657146	0.640265	0.998813	0.999829	0.994675	100.5	104.9	98.6	96	9.88	26.46	22.36	10.21	9.7	20.82	4.28	91.7	100.1	90.5	111.6	91.9	156	98.4	101.5	73.1	122.6	85.7	103.1	92.7	106.7	90.4	84.1	119.4	130.3	117.8	145.3	119.6	203.1	128.2	132.2	95.2	159.6	111.7	134.2	120.7	138.9	117.7	109.5	115.4	47.9	26.6	57	88.7	29.7	45.9	40.2	95.2	53.4	58	64	89.1	60.8	58.1	56.6	2	2	2	2	2	2	2	2	2	2	2	2	2	2	2	2		protein metabolism;other metabolic processes;stress response;developmental processes;signal transduction;other biological processes	other membranes;cytosol;ER/Golgi;nucleus;other cell component	nucleic acid binding activity;other molecular function	Pf00170	[GO:0000139]; GO:0098588; GO:0005794; GO:0031090; GO:0043231; GO:0005737; GO:0012505; GO:0016020; GO:0043227; GO:0043229; GO:0110165; GO:0005622; GO:0043226; GO:0005575 [GO:0000785]; GO:0032993; GO:0005694; GO:0032991; GO:0043232; GO:0005575; GO:0043228; GO:0043229; GO:0043226; GO:0005622; GO:0110165 [GO:0000976]; GO:0001067; GO:1990837; GO:0003676; GO:0003690; GO:0043565; GO:0097159; GO:0003677; GO:0005488; GO:0003674 [GO:0000977]; GO:0000976; GO:0001067; GO:1990837; GO:0003676; GO:0003690; GO:0043565; GO:0097159; GO:0003677; GO:0005488; GO:0003674 [GO:0000978]; GO:0000977; GO:0000987; GO:0000976; GO:0001067; GO:1990837; GO:0003676; GO:0003690; GO:0043565; GO:0097159; GO:0003677; GO:0005488; GO:0003674 [GO:0000981]; GO:0003700; GO:0006357; GO:0140110; GO:0006355; GO:0003674; GO:0010468; GO:2001141; GO:0010556; GO:0051252; GO:0031326; GO:0060255; GO:0019219; GO:0009889; GO:0031323; GO:0019222; GO:0051171; GO:0080090; GO:0050794; GO:0050789; GO:0065007; GO:0008150 [GO:0001228]; GO:0000981; GO:0001216; GO:0045944; GO:0003700; GO:0006357; GO:0045893; GO:0140110; GO:0006355; GO:1902680; GO:0003674; GO:0010468; GO:2001141; GO:0010557; GO:0051254; GO:0010556; GO:0051252; GO:0010604; GO:0031328; GO:0045935; GO:0031326; GO:0060255; GO:0019219; GO:0009893; GO:0009891; GO:0031325; GO:0051173; GO:0009889; GO:0031323; GO:0019222; GO:0051171; GO:0080090; GO:0048518; GO:0048522; GO:0050794; GO:0050789; GO:0065007; GO:0008150 [GO:0001654]; GO:0007423; GO:0150063; GO:0048513; GO:0048880; GO:0048856; GO:0048731; GO:0032502; GO:0007275; GO:0008150; GO:0032501 [GO:0003700]; GO:0140110; GO:0006355; GO:0003674; GO:0010468; GO:2001141; GO:0010556; GO:0051252; GO:0031326; GO:0060255; GO:0019219; GO:0009889; GO:0031323; GO:0019222; GO:0051171; GO:0080090; GO:0050794; GO:0050789; GO:0065007; GO:0008150 [GO:0005634]; GO:0043231; GO:0043227; GO:0043229; GO:0043226; GO:0005622; GO:0110165; GO:0005575 [GO:0005635]; GO:0031967; GO:0005634; GO:0012505; GO:0031975; GO:0043227; GO:0043229; GO:0043231; GO:0110165; GO:0043226; GO:0005622; GO:0005575 [GO:0005654]; GO:0110165; GO:0031981; GO:0005575; GO:0070013; GO:0005634; GO:0043233; GO:0043229; GO:0043231; GO:0031974; GO:0043226; GO:0005622; GO:0043227 [GO:0005783]; GO:0043231; GO:0005737; GO:0012505; GO:0043227; GO:0043229; GO:0110165; GO:0005622; GO:0043226; GO:0005575 [GO:0005789]; GO:0031090; GO:0042175; GO:0098827; GO:0016020; GO:0043227; GO:0012505; GO:0031984; GO:0005783; GO:0110165; GO:0043226; GO:0043229; GO:0043231; GO:0005737; GO:0005575; GO:0005622 [GO:0005794]; GO:0043231; GO:0005737; GO:0012505; GO:0043227; GO:0043229; GO:0110165; GO:0005622; GO:0043226; GO:0005575 [GO:0005829]; GO:0110165; GO:0005737; GO:0005575; GO:0005622 [GO:0006357]; GO:0006355; GO:0010468; GO:2001141; GO:0010556; GO:0051252; GO:0031326; GO:0060255; GO:0019219; GO:0009889; GO:0031323; GO:0019222; GO:0051171; GO:0080090; GO:0050794; GO:0050789; GO:0065007; GO:0008150 [GO:0006457]; GO:0009987; GO:0051604; GO:0008150; GO:0019538; GO:0010467; GO:0043170; GO:0044238; GO:1901564; GO:0009059; GO:0071704; GO:0008152; GO:0006807; GO:0044249; GO:1901576; GO:0009058; GO:0044237 [GO:0007165]; GO:0009987; GO:0050794; GO:0007154; GO:0023052; GO:0051716; GO:0008150; GO:0050789; GO:0050896; GO:0065007 [GO:0007601]; GO:0050953; GO:0007600; GO:0050877; GO:0003008; GO:0032501; GO:0008150 [GO:0010508]; GO:0010506; GO:0031331; GO:0031329; GO:0009896; GO:0031325; GO:0009894; GO:0031323; GO:0009893; GO:0048522; GO:0019222; GO:0050794; GO:0048518; GO:0050789; GO:0065007; GO:0008150 [GO:0016020]; GO:0110165; GO:0005575 [GO:0030968]; GO:0007165; GO:0034976; GO:0034620; GO:0009987; GO:0050794; GO:0007154; GO:0023052; GO:0051716; GO:0033554; GO:0006986; GO:0035967; GO:0008150; GO:0050789; GO:0050896; GO:0006950; GO:0035966; GO:0071310; GO:0065007; GO:0010033; GO:0070887; GO:0042221 [GO:0036500]; GO:0006984; GO:0030968; GO:0007165; GO:0034976; GO:0034620; GO:0009987; GO:0050794; GO:0007154; GO:0023052; GO:0051716; GO:0033554; GO:0006986; GO:0035967; GO:0008150; GO:0050789; GO:0050896; GO:0006950; GO:0035966; GO:0071310; GO:0065007; GO:0010033; GO:0070887; GO:0042221 [GO:0036503]; GO:0010243; GO:0010498; GO:0034976; GO:0010033; GO:1901698; GO:0030163; GO:0051603; GO:0033554; GO:0042221; GO:0009057; GO:0019538; GO:1901565; GO:0006508; GO:0006950; GO:0051716; GO:0050896; GO:0043170; GO:1901575; GO:0044238; GO:1901564; GO:0009987; GO:0008150; GO:0071704; GO:0009056; GO:0008152; GO:0006807 [GO:0042802]; GO:0005515; GO:0005488; GO:0003674 [GO:0043065]; GO:0042981; GO:0043068; GO:0043067; GO:0048522; GO:0050794; GO:0048518; GO:0050789; GO:0065007; GO:0008150 [GO:0043565]; GO:0003677; GO:0003676; GO:0097159; GO:0005488; GO:0003674 [GO:0045944]; GO:0006357; GO:0045893; GO:0006355; GO:1902680; GO:0010468; GO:2001141; GO:0010557; GO:0051254; GO:0010556; GO:0051252; GO:0010604; GO:0031328; GO:0045935; GO:0031326; GO:0060255; GO:0019219; GO:0009893; GO:0009891; GO:0031325; GO:0051173; GO:0009889; GO:0031323; GO:0019222; GO:0051171; GO:0080090; GO:0048518; GO:0048522; GO:0050794; GO:0050789; GO:0065007; GO:0008150 [GO:0046982]; GO:0046983; GO:0005515; GO:0005488; GO:0003674 [GO:0090575]; GO:0005667; GO:0140513; GO:0032991; GO:0005634; GO:0005575; GO:0043231; GO:0043227; GO:0043229; GO:0043226; GO:0005622; GO:0110165 [GO:1903893]; GO:1900103; GO:1903891; GO:0009967; GO:1900101; GO:1905898; GO:0009966; GO:0010647; GO:0023056; GO:0048584; GO:1905897; GO:0048522; GO:0010646; GO:0023051; GO:0048583; GO:0048518; GO:0080135; GO:0050794; GO:0050789; GO:0080134; GO:0065007; GO:0008150 [GO:1990440] [GO:1990837]; GO:0003690; GO:0043565; GO:0003677; GO:0003676; GO:0097159; GO:0005488; GO:0003674	22926	ENSG00000118217	ATF6	hsa:22926; O15139; P18850; Q5VW62; Q6IPB5; Q9UEC9	Sterol regulatory element-binding proteins (SREBP) signaling; Alzheimer's disease and miRNA effects; Photodynamic therapy-induced unfolded protein response; VEGFA-VEGFR2 signaling; Unfolded protein response; Alzheimer's disease	ATF4 activates genes in response to endoplasmic reticulum stress; ATF6 (ATF6-alpha) activates chaperone genes	0
	Confidence	Annotated Sequence	Modifications	Qvality PEP	Qvality q-value	# PSMs	Master Protein Accessions	Positions in Master Proteins	Modifications in Master Proteins	Master Protein Descriptions	# Missed Cleavages	Theo. MH+ [Da]	Abundance Ratio: (PEG10 KO Arsenite) / (NT Arsenite)	Abundance Ratio: (RTL8 KO Arsenite) / (NT Arsenite)	Abundance Ratio: (UBQLN2 KO arsenite) / (NT Arsenite)	Abundance Ratio (log2): (PEG10 KO Arsenite) / (NT Arsenite)	Abundance Ratio (log2): (RTL8 KO Arsenite) / (NT Arsenite)	Abundance Ratio (log2): (UBQLN2 KO arsenite) / (NT Arsenite)	Abundance Ratio Adj. P-Value: (PEG10 KO Arsenite) / (NT Arsenite)	Abundance Ratio Adj. P-Value: (RTL8 KO Arsenite) / (NT Arsenite)	Abundance Ratio Adj. P-Value: (UBQLN2 KO arsenite) / (NT Arsenite)	Abundances (Grouped): NT Arsenite	Abundances (Grouped): PEG10 KO Arsenite	Abundances (Grouped): RTL8 KO Arsenite	Abundances (Grouped): UBQLN2 KO arsenite	Abundances (Grouped) CV [%]: NT Arsenite	Abundances (Grouped) CV [%]: PEG10 KO Arsenite	Abundances (Grouped) CV [%]: RTL8 KO Arsenite	Abundances (Grouped) CV [%]: UBQLN2 KO arsenite	Abundances (Scaled): F1: 126, Sample, NT Arsenite, 1	Abundances (Scaled): F1: 130N, Sample, NT Arsenite, 2	Abundances (Scaled): F1: 130C, Sample, NT Arsenite, 4	Abundances (Scaled): F1: 134N, Sample, NT Arsenite, 3	Abundances (Scaled): F1: 128N, Sample, PEG10 KO Arsenite, 1	Abundances (Scaled): F1: 128C, Sample, PEG10 KO Arsenite, 3	Abundances (Scaled): F1: 132N, Sample, PEG10 KO Arsenite, 2	Abundances (Scaled): F1: 132C, Sample, PEG10 KO Arsenite, 4	Abundances (Scaled): F1: 127N, Sample, RTL8 KO Arsenite, 1	Abundances (Scaled): F1: 127C, Sample, RTL8 KO Arsenite, 3	Abundances (Scaled): F1: 131N, Sample, RTL8 KO Arsenite, 2	Abundances (Scaled): F1: 131C, Sample, RTL8 KO Arsenite, 4	Abundances (Scaled): F1: 129N, Sample, UBQLN2 KO arsenite, 1	Abundances (Scaled): F1: 129C, Sample, UBQLN2 KO arsenite, 3	Abundances (Scaled): F1: 133N, Sample, UBQLN2 KO arsenite, 2	Abundances (Scaled): F1: 133C, Sample, UBQLN2 KO arsenite, 4	Abundances (Normalized): F1: 126, Sample, NT Arsenite, 1	Abundances (Normalized): F1: 130N, Sample, NT Arsenite, 2	Abundances (Normalized): F1: 130C, Sample, NT Arsenite, 4	Abundances (Normalized): F1: 134N, Sample, NT Arsenite, 3	Abundances (Normalized): F1: 128N, Sample, PEG10 KO Arsenite, 1	Abundances (Normalized): F1: 128C, Sample, PEG10 KO Arsenite, 3	Abundances (Normalized): F1: 132N, Sample, PEG10 KO Arsenite, 2	Abundances (Normalized): F1: 132C, Sample, PEG10 KO Arsenite, 4	Abundances (Normalized): F1: 127N, Sample, RTL8 KO Arsenite, 1	Abundances (Normalized): F1: 127C, Sample, RTL8 KO Arsenite, 3	Abundances (Normalized): F1: 131N, Sample, RTL8 KO Arsenite, 2	Abundances (Normalized): F1: 131C, Sample, RTL8 KO Arsenite, 4	Abundances (Normalized): F1: 129N, Sample, UBQLN2 KO arsenite, 1	Abundances (Normalized): F1: 129C, Sample, UBQLN2 KO arsenite, 3	Abundances (Normalized): F1: 133N, Sample, UBQLN2 KO arsenite, 2	Abundances (Normalized): F1: 133C, Sample, UBQLN2 KO arsenite, 4	Abundance: F1: 126, Sample, NT Arsenite, 1	Abundance: F1: 130N, Sample, NT Arsenite, 2	Abundance: F1: 130C, Sample, NT Arsenite, 4	Abundance: F1: 134N, Sample, NT Arsenite, 3	Abundance: F1: 128N, Sample, PEG10 KO Arsenite, 1	Abundance: F1: 128C, Sample, PEG10 KO Arsenite, 3	Abundance: F1: 132N, Sample, PEG10 KO Arsenite, 2	Abundance: F1: 132C, Sample, PEG10 KO Arsenite, 4	Abundance: F1: 127N, Sample, RTL8 KO Arsenite, 1	Abundance: F1: 127C, Sample, RTL8 KO Arsenite, 3	Abundance: F1: 131N, Sample, RTL8 KO Arsenite, 2	Abundance: F1: 131C, Sample, RTL8 KO Arsenite, 4	Abundance: F1: 129N, Sample, UBQLN2 KO arsenite, 1	Abundance: F1: 129C, Sample, UBQLN2 KO arsenite, 3	Abundance: F1: 133N, Sample, UBQLN2 KO arsenite, 2	Abundance: F1: 133C, Sample, UBQLN2 KO arsenite, 4	Abundances Count: F1: 126, Sample, NT Arsenite, 1	Abundances Count: F1: 130N, Sample, NT Arsenite, 2	Abundances Count: F1: 130C, Sample, NT Arsenite, 4	Abundances Count: F1: 134N, Sample, NT Arsenite, 3	Abundances Count: F1: 128N, Sample, PEG10 KO Arsenite, 1	Abundances Count: F1: 128C, Sample, PEG10 KO Arsenite, 3	Abundances Count: F1: 132N, Sample, PEG10 KO Arsenite, 2	Abundances Count: F1: 132C, Sample, PEG10 KO Arsenite, 4	Abundances Count: F1: 127N, Sample, RTL8 KO Arsenite, 1	Abundances Count: F1: 127C, Sample, RTL8 KO Arsenite, 3	Abundances Count: F1: 131N, Sample, RTL8 KO Arsenite, 2	Abundances Count: F1: 131C, Sample, RTL8 KO Arsenite, 4	Abundances Count: F1: 129N, Sample, UBQLN2 KO arsenite, 1	Abundances Count: F1: 129C, Sample, UBQLN2 KO arsenite, 3	Abundances Count: F1: 133N, Sample, UBQLN2 KO arsenite, 2	Abundances Count: F1: 133C, Sample, UBQLN2 KO arsenite, 4	XCorr (by Search Engine): A2 Sequest HT	Abundance Ratio Variability [%]: (PEG10 KO Arsenite) / (NT Arsenite)	Abundance Ratio Variability [%]: (RTL8 KO Arsenite) / (NT Arsenite)	Abundance Ratio Variability [%]: (UBQLN2 KO arsenite) / (NT Arsenite)
	High	[K].TQTNSSVPAK.[T]	1xTMTpro [K10]; 1xTMTpro [N-Term]	0.000130488	3.92677e-05	2	P18850	P18850 [192-201]		Cyclic AMP-dependent transcription factor ATF-6 alpha [OS=Homo sapiens]	0	1640.95	1.165	0.799	0.866	0.22	-0.32	-0.21	0.999945	0.948742	0.987935	104.2	107.1	92.1	96.6	22.59	25.94	16.48	9.22	99.6	109	69	122	86.7	154.2	117	98.2	74.5	98.7	86	109.5	81.6	101	98.7	94.5	38.2	41.8	26.5	46.8	33.3	59.2	44.9	37.7	28.6	37.9	33	42	31.3	38.8	37.9	36.3	36.9	15.4	6	18.4	24.7	8.7	16.1	11.5	28.6	12.7	17.2	20.1	23.1	17	18.7	18.8	1	1	1	1	1	1	1	1	1	1	1	1	1	1	1	1	2.72	22.77	5.95	7.62
	High	[K].QQPIISLQPAPTK.[G]	1xTMTpro [K13]; 1xTMTpro [N-Term]	6.26138e-05	3.92677e-05	1	P18850	P18850 [217-229]		Cyclic AMP-dependent transcription factor ATF-6 alpha [OS=Homo sapiens]	0	2029.23	1.049	0.947	0.958	0.07	-0.08	-0.06	0.999945	0.999855	0.99998	102.8	103.3	97.3	96.6	7.96	27.76	26.43	13.72	88.4	96.4	99.5	107.2	94	156.7	90.7	102.9	72.5	132.6	85.6	100.4	97.4	109.1	87	79.7	81.2	88.5	91.3	98.5	86.3	143.9	83.3	94.5	66.6	121.8	78.6	92.2	89.4	100.2	79.9	73.2	78.4	32.5	20.6	38.6	64	21.1	29.8	28.8	66.6	40.7	40.9	44	66	43.8	39.4	37.8	1	1	1	1	1	1	1	1	1	1	1	1	1	1	1	1	3.37	8.68	16.3	14.2
	High	[K].EYMLGLEAR.[L]	1xTMTpro [N-Term]	0.00381292	0.000871138	1	P18850	P18850 [329-337]		Cyclic AMP-dependent transcription factor ATF-6 alpha [OS=Homo sapiens]	0	1385.74																																																																																		1.68
	High	[R].MTNNQQK.[T]	1xTMTpro [K7]; 1xTMTpro [N-Term]	0.00370802	0.000871138	1	P18850	P18850 [500-506]		Cyclic AMP-dependent transcription factor ATF-6 alpha [OS=Homo sapiens]	0	1471.82																																																																																		1.82
	High	[K].LSVTKPVLQSTMR.[N]	1xTMTpro [K5]; 1xTMTpro [N-Term]	0.0124291	0.002428	1	P18850	P18850 [286-298]		Cyclic AMP-dependent transcription factor ATF-6 alpha [OS=Homo sapiens]	0	2068.24																																																																																		2.59
	High	[R].LKVPSPK.[R]	2xTMTpro [K2; K7]; 1xTMTpro [N-Term]	0.0571004	0.00649685	1	P18850	P18850 [369-375]		Cyclic AMP-dependent transcription factor ATF-6 alpha [OS=Homo sapiens]	1	1681.12																																																																																		2.16
High	Q96BQ5	Coiled-coil domain-containing protein 127 [OS=Homo sapiens]	0	15.97	18	5	7	5	260	30.8	9.2	1.038	1.047	0.875	0.05	0.07	-0.19	0.834347	0.801433	0.293841	0.998813	0.999829	0.958301	101.5	98.6	103.8	96.1	25.48	23.76	11.18	8.13	24.64	12.63	18.65	65.2	94.8	106.3	124.6	102.8	137.8	92.4	80.9	95.6	122.4	105.8	99.6	99.3	97.1	93.1	82.3	296	430.4	482.3	565.4	466.6	625.3	419.2	367	433.7	555.6	480.1	451.9	450.5	440.8	422.4	373.4	285.9	158.3	108.8	221.8	346	91.6	150.2	111.6	433.7	185.9	249.4	215.6	332.5	192.9	208.4	193.1	3	3	3	3	3	3	3	3	3	3	3	3	3	3	3	3							133957	ENSG00000164366	CCDC127	hsa:133957; Q96BQ5			0
	Confidence	Annotated Sequence	Modifications	Qvality PEP	Qvality q-value	# PSMs	Master Protein Accessions	Positions in Master Proteins	Modifications in Master Proteins	Master Protein Descriptions	# Missed Cleavages	Theo. MH+ [Da]	Abundance Ratio: (PEG10 KO Arsenite) / (NT Arsenite)	Abundance Ratio: (RTL8 KO Arsenite) / (NT Arsenite)	Abundance Ratio: (UBQLN2 KO arsenite) / (NT Arsenite)	Abundance Ratio (log2): (PEG10 KO Arsenite) / (NT Arsenite)	Abundance Ratio (log2): (RTL8 KO Arsenite) / (NT Arsenite)	Abundance Ratio (log2): (UBQLN2 KO arsenite) / (NT Arsenite)	Abundance Ratio Adj. P-Value: (PEG10 KO Arsenite) / (NT Arsenite)	Abundance Ratio Adj. P-Value: (RTL8 KO Arsenite) / (NT Arsenite)	Abundance Ratio Adj. P-Value: (UBQLN2 KO arsenite) / (NT Arsenite)	Abundances (Grouped): NT Arsenite	Abundances (Grouped): PEG10 KO Arsenite	Abundances (Grouped): RTL8 KO Arsenite	Abundances (Grouped): UBQLN2 KO arsenite	Abundances (Grouped) CV [%]: NT Arsenite	Abundances (Grouped) CV [%]: PEG10 KO Arsenite	Abundances (Grouped) CV [%]: RTL8 KO Arsenite	Abundances (Grouped) CV [%]: UBQLN2 KO arsenite	Abundances (Scaled): F1: 126, Sample, NT Arsenite, 1	Abundances (Scaled): F1: 130N, Sample, NT Arsenite, 2	Abundances (Scaled): F1: 130C, Sample, NT Arsenite, 4	Abundances (Scaled): F1: 134N, Sample, NT Arsenite, 3	Abundances (Scaled): F1: 128N, Sample, PEG10 KO Arsenite, 1	Abundances (Scaled): F1: 128C, Sample, PEG10 KO Arsenite, 3	Abundances (Scaled): F1: 132N, Sample, PEG10 KO Arsenite, 2	Abundances (Scaled): F1: 132C, Sample, PEG10 KO Arsenite, 4	Abundances (Scaled): F1: 127N, Sample, RTL8 KO Arsenite, 1	Abundances (Scaled): F1: 127C, Sample, RTL8 KO Arsenite, 3	Abundances (Scaled): F1: 131N, Sample, RTL8 KO Arsenite, 2	Abundances (Scaled): F1: 131C, Sample, RTL8 KO Arsenite, 4	Abundances (Scaled): F1: 129N, Sample, UBQLN2 KO arsenite, 1	Abundances (Scaled): F1: 129C, Sample, UBQLN2 KO arsenite, 3	Abundances (Scaled): F1: 133N, Sample, UBQLN2 KO arsenite, 2	Abundances (Scaled): F1: 133C, Sample, UBQLN2 KO arsenite, 4	Abundances (Normalized): F1: 126, Sample, NT Arsenite, 1	Abundances (Normalized): F1: 130N, Sample, NT Arsenite, 2	Abundances (Normalized): F1: 130C, Sample, NT Arsenite, 4	Abundances (Normalized): F1: 134N, Sample, NT Arsenite, 3	Abundances (Normalized): F1: 128N, Sample, PEG10 KO Arsenite, 1	Abundances (Normalized): F1: 128C, Sample, PEG10 KO Arsenite, 3	Abundances (Normalized): F1: 132N, Sample, PEG10 KO Arsenite, 2	Abundances (Normalized): F1: 132C, Sample, PEG10 KO Arsenite, 4	Abundances (Normalized): F1: 127N, Sample, RTL8 KO Arsenite, 1	Abundances (Normalized): F1: 127C, Sample, RTL8 KO Arsenite, 3	Abundances (Normalized): F1: 131N, Sample, RTL8 KO Arsenite, 2	Abundances (Normalized): F1: 131C, Sample, RTL8 KO Arsenite, 4	Abundances (Normalized): F1: 129N, Sample, UBQLN2 KO arsenite, 1	Abundances (Normalized): F1: 129C, Sample, UBQLN2 KO arsenite, 3	Abundances (Normalized): F1: 133N, Sample, UBQLN2 KO arsenite, 2	Abundances (Normalized): F1: 133C, Sample, UBQLN2 KO arsenite, 4	Abundance: F1: 126, Sample, NT Arsenite, 1	Abundance: F1: 130N, Sample, NT Arsenite, 2	Abundance: F1: 130C, Sample, NT Arsenite, 4	Abundance: F1: 134N, Sample, NT Arsenite, 3	Abundance: F1: 128N, Sample, PEG10 KO Arsenite, 1	Abundance: F1: 128C, Sample, PEG10 KO Arsenite, 3	Abundance: F1: 132N, Sample, PEG10 KO Arsenite, 2	Abundance: F1: 132C, Sample, PEG10 KO Arsenite, 4	Abundance: F1: 127N, Sample, RTL8 KO Arsenite, 1	Abundance: F1: 127C, Sample, RTL8 KO Arsenite, 3	Abundance: F1: 131N, Sample, RTL8 KO Arsenite, 2	Abundance: F1: 131C, Sample, RTL8 KO Arsenite, 4	Abundance: F1: 129N, Sample, UBQLN2 KO arsenite, 1	Abundance: F1: 129C, Sample, UBQLN2 KO arsenite, 3	Abundance: F1: 133N, Sample, UBQLN2 KO arsenite, 2	Abundance: F1: 133C, Sample, UBQLN2 KO arsenite, 4	Abundances Count: F1: 126, Sample, NT Arsenite, 1	Abundances Count: F1: 130N, Sample, NT Arsenite, 2	Abundances Count: F1: 130C, Sample, NT Arsenite, 4	Abundances Count: F1: 134N, Sample, NT Arsenite, 3	Abundances Count: F1: 128N, Sample, PEG10 KO Arsenite, 1	Abundances Count: F1: 128C, Sample, PEG10 KO Arsenite, 3	Abundances Count: F1: 132N, Sample, PEG10 KO Arsenite, 2	Abundances Count: F1: 132C, Sample, PEG10 KO Arsenite, 4	Abundances Count: F1: 127N, Sample, RTL8 KO Arsenite, 1	Abundances Count: F1: 127C, Sample, RTL8 KO Arsenite, 3	Abundances Count: F1: 131N, Sample, RTL8 KO Arsenite, 2	Abundances Count: F1: 131C, Sample, RTL8 KO Arsenite, 4	Abundances Count: F1: 129N, Sample, UBQLN2 KO arsenite, 1	Abundances Count: F1: 129C, Sample, UBQLN2 KO arsenite, 3	Abundances Count: F1: 133N, Sample, UBQLN2 KO arsenite, 2	Abundances Count: F1: 133C, Sample, UBQLN2 KO arsenite, 4	XCorr (by Search Engine): A2 Sequest HT	Abundance Ratio Variability [%]: (PEG10 KO Arsenite) / (NT Arsenite)	Abundance Ratio Variability [%]: (RTL8 KO Arsenite) / (NT Arsenite)	Abundance Ratio Variability [%]: (UBQLN2 KO arsenite) / (NT Arsenite)
	High	[R].TAAFQQDLEAK.[Y]	1xTMTpro [K11]; 1xTMTpro [N-Term]	0.000311536	3.92677e-05	2	Q96BQ5	Q96BQ5 [63-73]		Coiled-coil domain-containing protein 127 [OS=Homo sapiens]	0	1830.03	0.983	0.995	0.878	-0.03	-0.01	-0.19	0.999945	0.999855	0.992441	102.6	96.2	102.3	98.9	26.9	25.19	8.2	8.89	65.4	97.7	106.1	130.5	101.5	137	89.8	77.8	97.5	115.1	105.8	97	100.2	99.3	97.1	82.2	216.6	323.5	351.4	432.1	336.1	453.8	297.5	257.5	322.9	381.1	350.4	321.2	331.7	328.7	321.6	272.3	209.3	118.9	79.3	169.5	249.3	66.5	106.6	78.4	322.9	127.5	182	153.2	244.8	143.8	158.7	140.8	2	2	2	2	2	2	2	2	2	2	2	2	2	2	2	2	3.05	30.36	16.05	21.24
	High	[R].QNIYCSLFLPR.[S]	1xCarbamidomethyl [C5]; 1xTMTpro [N-Term]	0.0018448	0.000472123	1	Q96BQ5	Q96BQ5 [170-180]		Coiled-coil domain-containing protein 127 [OS=Homo sapiens]	0	1714.93																																																																																		2.87
	High	[R].VEEAILEK.[-]	1xTMTpro [K8]; 1xTMTpro [N-Term]	0.00183192	0.000472123	1	Q96BQ5	Q96BQ5 [253-260]		Coiled-coil domain-containing protein 127 [OS=Homo sapiens]	0	1538.93	1.258	1.314	0.973	0.33	0.39	-0.04	0.999945	0.999855	0.99998	94.1	105.4	109	91.5	23.48	12.94	21.94	3.36	58.1	87.2	102	101	103.4	106.9	130.4	98.3	87.9	146.6	103.7	114	92.1	92.3	90.3	85.8	34.4	51.6	60.4	59.8	61.2	63.3	77.2	58.2	52	86.8	61.4	67.5	54.6	54.6	53.5	50.8	33.3	19	13.6	23.4	45.4	9.3	27.7	17.7	52	29	31.9	32.2	40.3	23.9	26.4	26.3	1	1	1	1	1	1	1	1	1	1	1	1	1	1	1	1	2.45	31.33	18.85	16.47
	High	[R].SAYLSCLQR.[E]	1xCarbamidomethyl [C6]; 1xTMTpro [N-Term]	0.00238964	0.000589268	1	Q96BQ5	Q96BQ5 [139-147]		Coiled-coil domain-containing protein 127 [OS=Homo sapiens]	0	1401.75																																																																																		2.58
	High	[R].AQVMQEK.[R]	1xTMTpro [K7]; 1xTMTpro [N-Term]	0.0041459	0.00100048	1	Q96BQ5	Q96BQ5 [125-131]		Coiled-coil domain-containing protein 127 [OS=Homo sapiens]	0	1441.83	1.089	1.213	0.817	0.12	0.28	-0.29	0.999945	0.999855	0.944176	103.4	98.6	108.9	89.1	21.96	41.85	18.33	13.86	70.8	87.2	111.1	116	109.2	170.6	70.2	80.7	92.6	138.3	107.7	99.7	101.3	90.6	74.5	79.4	44.9	55.3	70.5	73.6	69.3	108.2	44.5	51.2	58.8	87.7	68.3	63.2	64.2	57.5	47.2	50.3	43.4	20.3	15.9	28.9	51.4	15.8	16	15.6	58.8	29.3	35.5	30.2	47.4	25.1	23.3	26	1	1	1	1	1	1	1	1	1	1	1	1	1	1	1	1	2.14	50.69	7.13	14.07
	High	[R].AQVMQEK.[R]	1xOxidation [M4]; 1xTMTpro [K7]; 1xTMTpro [N-Term]	0.0660514	0.00708354	1	Q96BQ5	Q96BQ5 [125-131]		Coiled-coil domain-containing protein 127 [OS=Homo sapiens]	0	1457.83																																																																																		1.57
High	Q9BZX2	Uridine-cytidine kinase 2 [OS=Homo sapiens]	0	18.64	27	6	7	6	261	29.3	6.7	1.248	1.307	0.902	0.32	0.39	-0.15	0.638169	0.651145	0.380966	0.982122	0.999829	0.989043	85.8	124.3	111	78.9	20.62	16.89	11.46	8.46	24.19	13.03	2.78	88	84.7	121.8	79.2	125.7	86.5	126.5	124.4	120.8	98.5	124.6	103.3	80.4	70.5	78.3	86.7	472.7	455	654.3	425.4	675.1	464.3	679.4	667.9	648.7	529.2	669	554.5	431.8	378.8	420.7	465.9	456.6	167.3	147.6	166.8	500.6	68	243.5	203.2	648.7	177.1	347.5	264.6	318.6	165.8	207.5	240.9	3	3	3	3	3	3	3	3	3	3	3	3	3	3	3	3		other metabolic processes	cytosol;other cell component	kinase activity;other molecular function	Pf00485	[GO:0004849]; GO:0019206; GO:0006222; GO:0019205; GO:0009165; GO:0009174; GO:0009220; GO:0046049; GO:0016301; GO:0009117; GO:1901293; GO:0009130; GO:0009156; GO:0009173; GO:0006221; GO:0009218; GO:0009260; GO:0016772; GO:0006753; GO:0034654; GO:0090407; GO:0009124; GO:0009129; GO:0009161; GO:0006220; GO:0072528; GO:0009259; GO:0046390; GO:0016740; GO:0006796; GO:0019637; GO:0055086; GO:0006139; GO:0018130; GO:0019438; GO:0044271; GO:1901362; GO:1901576; GO:0009123; GO:0072527; GO:1901566; GO:0019693; GO:1901137; GO:0003824; GO:0006793; GO:0071704; GO:0044281; GO:0006725; GO:0034641; GO:0044238; GO:0046483; GO:1901360; GO:0044249; GO:0009058; GO:1901564; GO:1901135; GO:0003674; GO:0044237; GO:0008152; GO:0006807; GO:0009987; GO:0008150 [GO:0005524]; GO:0032559; GO:0035639; GO:0030554; GO:0032555; GO:0043168; GO:1901265; GO:1901363; GO:0017076; GO:0032553; GO:0043167; GO:0097159; GO:0036094; GO:0000166; GO:0097367; GO:0005488; GO:0003674 [GO:0005737]; GO:0110165; GO:0005622; GO:0005575 [GO:0005829]; GO:0110165; GO:0005737; GO:0005575; GO:0005622 [GO:0016310]; GO:0006796; GO:0006793; GO:0044237; GO:0008152; GO:0009987; GO:0008150 [GO:0042802]; GO:0005515; GO:0005488; GO:0003674 [GO:0043771]; GO:0016773; GO:0019206; GO:0009224; GO:0016772; GO:0019205; GO:0009165; GO:0009174; GO:0009220; GO:0046035; GO:0016740; GO:0016301; GO:0009117; GO:1901293; GO:0009130; GO:0009156; GO:0009173; GO:0006221; GO:0009218; GO:0009260; GO:0003824; GO:0006753; GO:0034654; GO:0090407; GO:0009124; GO:0009129; GO:0009161; GO:0006220; GO:0072528; GO:0009259; GO:0046390; GO:0003674; GO:0006796; GO:0019637; GO:0055086; GO:0006139; GO:0018130; GO:0019438; GO:0044271; GO:1901362; GO:1901576; GO:0009123; GO:0072527; GO:1901566; GO:0019693; GO:1901137; GO:0006793; GO:0071704; GO:0044281; GO:0006725; GO:0034641; GO:0044238; GO:0046483; GO:1901360; GO:0044249; GO:0009058; GO:1901564; GO:1901135; GO:0044237; GO:0008152; GO:0006807; GO:0009987; GO:0008150 [GO:0044206]; GO:0006222; GO:0010138; GO:0009174; GO:0009220; GO:0046049; GO:0032262; GO:0009130; GO:0009156; GO:0009173; GO:0006221; GO:0009218; GO:0009260; GO:0008655; GO:0043173; GO:0009124; GO:0009129; GO:0009161; GO:0006220; GO:0009165; GO:0072528; GO:0009259; GO:0046390; GO:0034654; GO:0043094; GO:0009123; GO:1901293; GO:0009117; GO:0072527; GO:0018130; GO:0044271; GO:1901362; GO:1901566; GO:0019693; GO:0090407; GO:1901137; GO:0006139; GO:0019438; GO:0044237; GO:0006753; GO:0034641; GO:0046483; GO:1901360; GO:1901564; GO:0044249; GO:1901576; GO:0006796; GO:0019637; GO:1901135; GO:0006725; GO:0044238; GO:0008152; GO:0009987; GO:0055086; GO:0006807; GO:0071704; GO:0009058; GO:0006793; GO:0008150; GO:0044281 [GO:0044211]; GO:0006241; GO:0010138; GO:0009209; GO:0009220; GO:0046036; GO:0032262; GO:0009148; GO:0009201; GO:0009208; GO:0006221; GO:0009218; GO:0009260; GO:0008655; GO:0043173; GO:0009142; GO:0009147; GO:0009199; GO:0006220; GO:0009165; GO:0072528; GO:0009259; GO:0046390; GO:0034654; GO:0043094; GO:0009141; GO:1901293; GO:0009117; GO:0072527; GO:0018130; GO:0044271; GO:1901362; GO:1901566; GO:0019693; GO:0090407; GO:1901137; GO:0006139; GO:0019438; GO:0044237; GO:0006753; GO:0034641; GO:0046483; GO:1901360; GO:1901564; GO:0044249; GO:1901576; GO:0006796; GO:0019637; GO:1901135; GO:0006725; GO:0044238; GO:0008152; GO:0009987; GO:0055086; GO:0006807; GO:0071704; GO:0009058; GO:0006793; GO:0008150; GO:0044281	7371	ENSG00000143179	UCK2	hsa:7371; Q5VV91; Q7KZV3; Q92528; Q96KG5; Q9BU42; Q9BZX2	Fluoropyrimidine activity; Pyrimidine metabolism	Pyrimidine salvage	0
	Confidence	Annotated Sequence	Modifications	Qvality PEP	Qvality q-value	# PSMs	Master Protein Accessions	Positions in Master Proteins	Modifications in Master Proteins	Master Protein Descriptions	# Missed Cleavages	Theo. MH+ [Da]	Abundance Ratio: (PEG10 KO Arsenite) / (NT Arsenite)	Abundance Ratio: (RTL8 KO Arsenite) / (NT Arsenite)	Abundance Ratio: (UBQLN2 KO arsenite) / (NT Arsenite)	Abundance Ratio (log2): (PEG10 KO Arsenite) / (NT Arsenite)	Abundance Ratio (log2): (RTL8 KO Arsenite) / (NT Arsenite)	Abundance Ratio (log2): (UBQLN2 KO arsenite) / (NT Arsenite)	Abundance Ratio Adj. P-Value: (PEG10 KO Arsenite) / (NT Arsenite)	Abundance Ratio Adj. P-Value: (RTL8 KO Arsenite) / (NT Arsenite)	Abundance Ratio Adj. P-Value: (UBQLN2 KO arsenite) / (NT Arsenite)	Abundances (Grouped): NT Arsenite	Abundances (Grouped): PEG10 KO Arsenite	Abundances (Grouped): RTL8 KO Arsenite	Abundances (Grouped): UBQLN2 KO arsenite	Abundances (Grouped) CV [%]: NT Arsenite	Abundances (Grouped) CV [%]: PEG10 KO Arsenite	Abundances (Grouped) CV [%]: RTL8 KO Arsenite	Abundances (Grouped) CV [%]: UBQLN2 KO arsenite	Abundances (Scaled): F1: 126, Sample, NT Arsenite, 1	Abundances (Scaled): F1: 130N, Sample, NT Arsenite, 2	Abundances (Scaled): F1: 130C, Sample, NT Arsenite, 4	Abundances (Scaled): F1: 134N, Sample, NT Arsenite, 3	Abundances (Scaled): F1: 128N, Sample, PEG10 KO Arsenite, 1	Abundances (Scaled): F1: 128C, Sample, PEG10 KO Arsenite, 3	Abundances (Scaled): F1: 132N, Sample, PEG10 KO Arsenite, 2	Abundances (Scaled): F1: 132C, Sample, PEG10 KO Arsenite, 4	Abundances (Scaled): F1: 127N, Sample, RTL8 KO Arsenite, 1	Abundances (Scaled): F1: 127C, Sample, RTL8 KO Arsenite, 3	Abundances (Scaled): F1: 131N, Sample, RTL8 KO Arsenite, 2	Abundances (Scaled): F1: 131C, Sample, RTL8 KO Arsenite, 4	Abundances (Scaled): F1: 129N, Sample, UBQLN2 KO arsenite, 1	Abundances (Scaled): F1: 129C, Sample, UBQLN2 KO arsenite, 3	Abundances (Scaled): F1: 133N, Sample, UBQLN2 KO arsenite, 2	Abundances (Scaled): F1: 133C, Sample, UBQLN2 KO arsenite, 4	Abundances (Normalized): F1: 126, Sample, NT Arsenite, 1	Abundances (Normalized): F1: 130N, Sample, NT Arsenite, 2	Abundances (Normalized): F1: 130C, Sample, NT Arsenite, 4	Abundances (Normalized): F1: 134N, Sample, NT Arsenite, 3	Abundances (Normalized): F1: 128N, Sample, PEG10 KO Arsenite, 1	Abundances (Normalized): F1: 128C, Sample, PEG10 KO Arsenite, 3	Abundances (Normalized): F1: 132N, Sample, PEG10 KO Arsenite, 2	Abundances (Normalized): F1: 132C, Sample, PEG10 KO Arsenite, 4	Abundances (Normalized): F1: 127N, Sample, RTL8 KO Arsenite, 1	Abundances (Normalized): F1: 127C, Sample, RTL8 KO Arsenite, 3	Abundances (Normalized): F1: 131N, Sample, RTL8 KO Arsenite, 2	Abundances (Normalized): F1: 131C, Sample, RTL8 KO Arsenite, 4	Abundances (Normalized): F1: 129N, Sample, UBQLN2 KO arsenite, 1	Abundances (Normalized): F1: 129C, Sample, UBQLN2 KO arsenite, 3	Abundances (Normalized): F1: 133N, Sample, UBQLN2 KO arsenite, 2	Abundances (Normalized): F1: 133C, Sample, UBQLN2 KO arsenite, 4	Abundance: F1: 126, Sample, NT Arsenite, 1	Abundance: F1: 130N, Sample, NT Arsenite, 2	Abundance: F1: 130C, Sample, NT Arsenite, 4	Abundance: F1: 134N, Sample, NT Arsenite, 3	Abundance: F1: 128N, Sample, PEG10 KO Arsenite, 1	Abundance: F1: 128C, Sample, PEG10 KO Arsenite, 3	Abundance: F1: 132N, Sample, PEG10 KO Arsenite, 2	Abundance: F1: 132C, Sample, PEG10 KO Arsenite, 4	Abundance: F1: 127N, Sample, RTL8 KO Arsenite, 1	Abundance: F1: 127C, Sample, RTL8 KO Arsenite, 3	Abundance: F1: 131N, Sample, RTL8 KO Arsenite, 2	Abundance: F1: 131C, Sample, RTL8 KO Arsenite, 4	Abundance: F1: 129N, Sample, UBQLN2 KO arsenite, 1	Abundance: F1: 129C, Sample, UBQLN2 KO arsenite, 3	Abundance: F1: 133N, Sample, UBQLN2 KO arsenite, 2	Abundance: F1: 133C, Sample, UBQLN2 KO arsenite, 4	Abundances Count: F1: 126, Sample, NT Arsenite, 1	Abundances Count: F1: 130N, Sample, NT Arsenite, 2	Abundances Count: F1: 130C, Sample, NT Arsenite, 4	Abundances Count: F1: 134N, Sample, NT Arsenite, 3	Abundances Count: F1: 128N, Sample, PEG10 KO Arsenite, 1	Abundances Count: F1: 128C, Sample, PEG10 KO Arsenite, 3	Abundances Count: F1: 132N, Sample, PEG10 KO Arsenite, 2	Abundances Count: F1: 132C, Sample, PEG10 KO Arsenite, 4	Abundances Count: F1: 127N, Sample, RTL8 KO Arsenite, 1	Abundances Count: F1: 127C, Sample, RTL8 KO Arsenite, 3	Abundances Count: F1: 131N, Sample, RTL8 KO Arsenite, 2	Abundances Count: F1: 131C, Sample, RTL8 KO Arsenite, 4	Abundances Count: F1: 129N, Sample, UBQLN2 KO arsenite, 1	Abundances Count: F1: 129C, Sample, UBQLN2 KO arsenite, 3	Abundances Count: F1: 133N, Sample, UBQLN2 KO arsenite, 2	Abundances Count: F1: 133C, Sample, UBQLN2 KO arsenite, 4	XCorr (by Search Engine): A2 Sequest HT	Abundance Ratio Variability [%]: (PEG10 KO Arsenite) / (NT Arsenite)	Abundance Ratio Variability [%]: (RTL8 KO Arsenite) / (NT Arsenite)	Abundance Ratio Variability [%]: (UBQLN2 KO arsenite) / (NT Arsenite)
	High	[K].IVQLLGQNEVDYR.[Q]	1xTMTpro [N-Term]	1.29672e-06	3.92677e-05	1	Q9BZX2	Q9BZX2 [40-52]		Uridine-cytidine kinase 2 [OS=Homo sapiens]	0	1851.03	1.303	1.362	0.904	0.38	0.45	-0.15	0.993095	0.992715	0.995281	85.2	121	116	77.8	35.37	31.82	3.62	5.09	78.6	80.3	143.4	73	100.4	97.1	184.5	126.7	108.1	109.7	108.3	101.1	75.8	67.9	70.5	74.6	39.8	40.6	72.6	37	50.8	49.2	93.4	64.2	54.7	55.5	54.8	51.2	38.4	34.4	35.7	37.8	38.5	14.9	16.4	14.5	37.7	7.2	33.5	19.5	54.7	18.6	28.5	24.4	28.3	15	17.6	19.5	1	1	1	1	1	1	1	1	1	1	1	1	1	1	1	1	4.27	25.41	8.37	6.81
	High	[K].GQFNFDHPDAFDNELILK.[T]	1xTMTpro [K18]; 1xTMTpro [N-Term]	7.92529e-06	3.92677e-05	2	Q9BZX2	Q9BZX2 [79-96]		Uridine-cytidine kinase 2 [OS=Homo sapiens]	0	2728.42	1.208	1.325	0.887	0.27	0.41	-0.17	0.989847	0.990345	0.994429	86.7	123.9	112.5	77	22.85	21.26	13.94	8.78	89.2	84.6	125.7	77.4	129.5	77.8	123.7	124.4	123.7	98.1	130.7	102.6	78.2	71	76	87.4	367.7	348.5	517.9	319.1	533.8	320.4	509.6	512.7	509.6	404.2	538.5	422.7	322.3	292.7	313	360.2	355.2	128.1	116.8	125.1	395.8	46.9	182.6	156	509.6	135.3	279.7	201.6	237.8	128.1	154.4	186.3	2	2	2	2	2	2	2	2	2	2	2	2	2	2	2	2	4.79	28.36	15.73	3.34
	High	[K].TLKEITEGK.[T]	2xTMTpro [K3; K9]; 1xTMTpro [N-Term]	0.0118016	0.00237729	1	Q9BZX2	Q9BZX2 [97-105]		Uridine-cytidine kinase 2 [OS=Homo sapiens]	1	1931.2	1.376	1.206	1.077	0.46	0.27	0.11	0.984271	0.999855	0.99998	86.3	119.4	102.9	91.4	3.61	9.15	8.32	14.4	87.7	88.6	85.8	93.3	121.6	127.4	102.7	122.4	113.5	93.5	101.9	108.5	95.6	69.6	96.7	91.3	65.2	65.9	63.8	69.4	90.4	94.7	76.4	91	84.4	69.5	75.7	80.7	71.1	51.7	71.9	67.9	63	24.2	14.4	27.2	67.1	13.9	27.4	27.7	84.4	23.3	39.3	38.5	52.5	22.6	35.5	35.1	1	1	1	1	1	1	1	1	1	1	1	1	1	1	1	1	2.62	3.36	9.03	1.97
	High	[K].LFVDTDADTR.[L]	1xTMTpro [N-Term]	0.013094	0.0024559	1	Q9BZX2	Q9BZX2 [153-162]		Uridine-cytidine kinase 2 [OS=Homo sapiens]	0	1456.76																																																																																		1.97
	High	[K].QVVILSQDSFYR.[V]	1xTMTpro [N-Term]	0.0132912	0.00247676	1	Q9BZX2	Q9BZX2 [55-66]		Uridine-cytidine kinase 2 [OS=Homo sapiens]	0	1758.97																																																																																		3.18
	High	[K].YADVIIPR.[G]	1xTMTpro [N-Term]	0.0566149	0.00644203	1	Q9BZX2	Q9BZX2 [203-210]		Uridine-cytidine kinase 2 [OS=Homo sapiens]	0	1250.74																																																																																		2.3
High	Q5VZL5	Zinc finger MYM-type protein 4 [OS=Homo sapiens]	0	17.64	5	7	7	7	1548	172.7	6.84	1.519	1.347	0.986	0.6	0.43	-0.02	0.237165	0.572633	0.75931	0.895795	0.999829	0.994675	84.3	123.3	108.9	83.5	13.6	11.57	15.4	10.24	28.97	32.69	18.95	70.7	93.4	76.9	92.5	127.3	111.7	119.6	145.8	115.8	102.4	88.3	126.8	89.4	72.2	89	78.4	263.5	348.1	286.7	344.8	474.7	416.5	445.8	543.5	431.9	381.8	329.2	472.9	333.5	269.2	331.7	292.2	254.6	128	64.7	135.2	352	61	159.7	165.3	431.9	127.8	171	225.6	246.1	117.8	163.6	151.1	4	4	4	4	4	4	4	4	4	4	4	4	4	4	4	4		cell organization and biogenesis;other biological processes		nucleic acid binding activity;other molecular function	Pf06467, Pf12012	[GO:0003677]; GO:0003676; GO:0097159; GO:0005488; GO:0003674 [GO:0007010]; GO:0006996; GO:0016043; GO:0071840; GO:0009987; GO:0008150 [GO:0008270]; GO:0046914; GO:0046872; GO:0043169; GO:0043167; GO:0036094; GO:0005488; GO:0003674 [GO:0022604]; GO:0022603; GO:0050793; GO:0050789; GO:0065007; GO:0008150	9202	ENSG00000146463	ZMYM4	A0JP19; A0JP20; hsa:9202; O43308; Q5T5E1; Q5T5E2; Q5VZL5; Q7L3Q4			0
	Confidence	Annotated Sequence	Modifications	Qvality PEP	Qvality q-value	# PSMs	Master Protein Accessions	Positions in Master Proteins	Modifications in Master Proteins	Master Protein Descriptions	# Missed Cleavages	Theo. MH+ [Da]	Abundance Ratio: (PEG10 KO Arsenite) / (NT Arsenite)	Abundance Ratio: (RTL8 KO Arsenite) / (NT Arsenite)	Abundance Ratio: (UBQLN2 KO arsenite) / (NT Arsenite)	Abundance Ratio (log2): (PEG10 KO Arsenite) / (NT Arsenite)	Abundance Ratio (log2): (RTL8 KO Arsenite) / (NT Arsenite)	Abundance Ratio (log2): (UBQLN2 KO arsenite) / (NT Arsenite)	Abundance Ratio Adj. P-Value: (PEG10 KO Arsenite) / (NT Arsenite)	Abundance Ratio Adj. P-Value: (RTL8 KO Arsenite) / (NT Arsenite)	Abundance Ratio Adj. P-Value: (UBQLN2 KO arsenite) / (NT Arsenite)	Abundances (Grouped): NT Arsenite	Abundances (Grouped): PEG10 KO Arsenite	Abundances (Grouped): RTL8 KO Arsenite	Abundances (Grouped): UBQLN2 KO arsenite	Abundances (Grouped) CV [%]: NT Arsenite	Abundances (Grouped) CV [%]: PEG10 KO Arsenite	Abundances (Grouped) CV [%]: RTL8 KO Arsenite	Abundances (Grouped) CV [%]: UBQLN2 KO arsenite	Abundances (Scaled): F1: 126, Sample, NT Arsenite, 1	Abundances (Scaled): F1: 130N, Sample, NT Arsenite, 2	Abundances (Scaled): F1: 130C, Sample, NT Arsenite, 4	Abundances (Scaled): F1: 134N, Sample, NT Arsenite, 3	Abundances (Scaled): F1: 128N, Sample, PEG10 KO Arsenite, 1	Abundances (Scaled): F1: 128C, Sample, PEG10 KO Arsenite, 3	Abundances (Scaled): F1: 132N, Sample, PEG10 KO Arsenite, 2	Abundances (Scaled): F1: 132C, Sample, PEG10 KO Arsenite, 4	Abundances (Scaled): F1: 127N, Sample, RTL8 KO Arsenite, 1	Abundances (Scaled): F1: 127C, Sample, RTL8 KO Arsenite, 3	Abundances (Scaled): F1: 131N, Sample, RTL8 KO Arsenite, 2	Abundances (Scaled): F1: 131C, Sample, RTL8 KO Arsenite, 4	Abundances (Scaled): F1: 129N, Sample, UBQLN2 KO arsenite, 1	Abundances (Scaled): F1: 129C, Sample, UBQLN2 KO arsenite, 3	Abundances (Scaled): F1: 133N, Sample, UBQLN2 KO arsenite, 2	Abundances (Scaled): F1: 133C, Sample, UBQLN2 KO arsenite, 4	Abundances (Normalized): F1: 126, Sample, NT Arsenite, 1	Abundances (Normalized): F1: 130N, Sample, NT Arsenite, 2	Abundances (Normalized): F1: 130C, Sample, NT Arsenite, 4	Abundances (Normalized): F1: 134N, Sample, NT Arsenite, 3	Abundances (Normalized): F1: 128N, Sample, PEG10 KO Arsenite, 1	Abundances (Normalized): F1: 128C, Sample, PEG10 KO Arsenite, 3	Abundances (Normalized): F1: 132N, Sample, PEG10 KO Arsenite, 2	Abundances (Normalized): F1: 132C, Sample, PEG10 KO Arsenite, 4	Abundances (Normalized): F1: 127N, Sample, RTL8 KO Arsenite, 1	Abundances (Normalized): F1: 127C, Sample, RTL8 KO Arsenite, 3	Abundances (Normalized): F1: 131N, Sample, RTL8 KO Arsenite, 2	Abundances (Normalized): F1: 131C, Sample, RTL8 KO Arsenite, 4	Abundances (Normalized): F1: 129N, Sample, UBQLN2 KO arsenite, 1	Abundances (Normalized): F1: 129C, Sample, UBQLN2 KO arsenite, 3	Abundances (Normalized): F1: 133N, Sample, UBQLN2 KO arsenite, 2	Abundances (Normalized): F1: 133C, Sample, UBQLN2 KO arsenite, 4	Abundance: F1: 126, Sample, NT Arsenite, 1	Abundance: F1: 130N, Sample, NT Arsenite, 2	Abundance: F1: 130C, Sample, NT Arsenite, 4	Abundance: F1: 134N, Sample, NT Arsenite, 3	Abundance: F1: 128N, Sample, PEG10 KO Arsenite, 1	Abundance: F1: 128C, Sample, PEG10 KO Arsenite, 3	Abundance: F1: 132N, Sample, PEG10 KO Arsenite, 2	Abundance: F1: 132C, Sample, PEG10 KO Arsenite, 4	Abundance: F1: 127N, Sample, RTL8 KO Arsenite, 1	Abundance: F1: 127C, Sample, RTL8 KO Arsenite, 3	Abundance: F1: 131N, Sample, RTL8 KO Arsenite, 2	Abundance: F1: 131C, Sample, RTL8 KO Arsenite, 4	Abundance: F1: 129N, Sample, UBQLN2 KO arsenite, 1	Abundance: F1: 129C, Sample, UBQLN2 KO arsenite, 3	Abundance: F1: 133N, Sample, UBQLN2 KO arsenite, 2	Abundance: F1: 133C, Sample, UBQLN2 KO arsenite, 4	Abundances Count: F1: 126, Sample, NT Arsenite, 1	Abundances Count: F1: 130N, Sample, NT Arsenite, 2	Abundances Count: F1: 130C, Sample, NT Arsenite, 4	Abundances Count: F1: 134N, Sample, NT Arsenite, 3	Abundances Count: F1: 128N, Sample, PEG10 KO Arsenite, 1	Abundances Count: F1: 128C, Sample, PEG10 KO Arsenite, 3	Abundances Count: F1: 132N, Sample, PEG10 KO Arsenite, 2	Abundances Count: F1: 132C, Sample, PEG10 KO Arsenite, 4	Abundances Count: F1: 127N, Sample, RTL8 KO Arsenite, 1	Abundances Count: F1: 127C, Sample, RTL8 KO Arsenite, 3	Abundances Count: F1: 131N, Sample, RTL8 KO Arsenite, 2	Abundances Count: F1: 131C, Sample, RTL8 KO Arsenite, 4	Abundances Count: F1: 129N, Sample, UBQLN2 KO arsenite, 1	Abundances Count: F1: 129C, Sample, UBQLN2 KO arsenite, 3	Abundances Count: F1: 133N, Sample, UBQLN2 KO arsenite, 2	Abundances Count: F1: 133C, Sample, UBQLN2 KO arsenite, 4	XCorr (by Search Engine): A2 Sequest HT	Abundance Ratio Variability [%]: (PEG10 KO Arsenite) / (NT Arsenite)	Abundance Ratio Variability [%]: (RTL8 KO Arsenite) / (NT Arsenite)	Abundance Ratio Variability [%]: (UBQLN2 KO arsenite) / (NT Arsenite)
	High	[K].IKDEPDNAQEYSHGQQQK.[T]	2xTMTpro [K2; K18]; 1xTMTpro [N-Term]	3.02253e-06	3.92677e-05	1	Q5VZL5	Q5VZL5 [272-289]		Zinc finger MYM-type protein 4 [OS=Homo sapiens]	1	3027.6	0.902	1.065	0.931	-0.15	0.09	-0.1	0.991374	0.999855	0.99998	104.5	94.6	103.6	97.3	20.39	19.1	18.46	20.83	77.1	117.4	89.7	118.2	118.6	103.2	78.8	83.6	102.5	100.9	77.6	123.2	131.4	85.8	105	86.9	43	65.4	50	65.9	66.1	57.6	44	46.6	57.1	56.3	43.3	68.7	73.2	47.9	58.5	48.4	41.5	24.1	11.3	25.9	49	8.4	15.8	14.2	57.1	18.8	22.5	32.8	54	20.9	28.9	25	1	1	1	1	1	1	1	1	1	1	1	1	1	1	1	1	3.89	27.87	39.83	23.9
	High	[K].ALLCKPITQTK.[A]	1xCarbamidomethyl [C4]; 2xTMTpro [K5; K11]; 1xTMTpro [N-Term]	0.00121833	0.000318312	1	Q5VZL5	Q5VZL5 [945-955]		Zinc finger MYM-type protein 4 [OS=Homo sapiens]	0	2185.36	1.784	1.184	0.827	0.84	0.24	-0.27	0.743523	0.999855	0.923916	85	141.1	100.6	73.3	13.84	12.57	11.78	8.86	67.4	94.9	86.1	86	120.5	153.2	133.3	158.8	112	94	88	110.3	78.8	66.7	80	69.9	85.4	120.2	109	108.9	152.6	194	168.8	201.2	141.8	119	111.5	139.7	99.8	84.5	101.3	88.5	82.5	44.2	24.6	42.7	113.2	28.4	60.5	61.2	141.8	39.8	57.9	66.7	73.7	37	50	45.8	1	1	1	1	1	1	1	1	1	1	1	1	1	1	1	1	3.69	2.65	22.21	6.25
	High	[K].MFQFCGK.[N]	1xCarbamidomethyl [C5]; 1xTMTpro [K7]; 1xTMTpro [N-Term]	0.00968875	0.00203023	1	Q5VZL5	Q5VZL5 [707-713]		Zinc finger MYM-type protein 4 [OS=Homo sapiens]	0	1525.82																																																																																		2.59
	High	[R].HEVNYQNVVHK.[L]	1xTMTpro [K11]; 1xTMTpro [N-Term]	0.0107272	0.00224062	1	Q5VZL5	Q5VZL5 [455-465]		Zinc finger MYM-type protein 4 [OS=Homo sapiens]	0	1975.1																																																																																		1.93
	High	[K].NAKEEQGDLK.[C]	2xTMTpro [K3; K10]; 1xTMTpro [N-Term]	0.0204227	0.00318359	1	Q5VZL5	Q5VZL5 [1222-1231]		Zinc finger MYM-type protein 4 [OS=Homo sapiens]	1	2044.19	2.256	1.751	1.404	1.17	0.81	0.49	0.288874	0.760694	0.861823	63.3	140.9	110.8	85	31.72	6.65	15.88	7.25	65.4	59.2	50.1	99.9	147.8	128	133.4	144	120.8	93.3	98.3	129.9	87.3	80	87.5	75.2	32.2	29.2	24.7	49.2	72.8	63	65.7	71	59.5	46	48.4	64	43	39.4	43.1	37	31.1	10.7	5.6	19.3	54	9.2	23.5	21.6	59.5	15.4	25.2	30.5	31.7	17.2	21.3	19.2	1	1	1	1	1	1	1	1	1	1	1	1	1	1	1	1	2.25	20.49	38.68	8.93
	High	[K].LSFAHVMR.[R]	1xTMTpro [N-Term]	0.0356498	0.0049016	1	Q5VZL5	Q5VZL5 [1402-1409]		Zinc finger MYM-type protein 4 [OS=Homo sapiens]	0	1264.72																																																																																		2.42
	High	[K].NVTEHLK.[L]	1xTMTpro [K7]; 1xTMTpro [N-Term]	0.0825924	0.00876471	1	Q5VZL5	Q5VZL5 [1395-1401]		Zinc finger MYM-type protein 4 [OS=Homo sapiens]	0	1448.87	1.496	1.497	1.05	0.58	0.58	0.07	0.933499	0.960558	0.99998	78.1	122.6	116.8	82.5	12.86	30.16	18.72	11.33	72.9	94.3	72.9	85.5	129.8	72.1	118.5	159.2	122.8	113.7	89.2	141.9	83.2	69	91.2	83.7	102.9	133.2	103	120.7	183.2	101.9	167.3	224.7	173.4	160.5	126	200.4	117.4	97.4	128.8	118.2	99.4	49	23.2	47.3	135.9	14.9	60	68.4	173.4	53.7	65.4	95.6	86.7	42.6	63.5	61.1	1	1	1	1	1	1	1	1	1	1	1	1	1	1	1	1	2.22	46.45	31.56	13.31
High	Q96PM9	Zinc finger protein 385A [OS=Homo sapiens]	0	22.655	19	7	7	7	386	40.4	9.86	0.288	0.335	0.458	-1.8	-1.58	-1.13	7.74923e-07	0.000214952	1.15151e-05	0.000101626	0.00803197	0.000961285	198.9	48.8	65.8	86.6	49.57	29.5	34.81	15.66	61.04	55.37	22.31	172.3	277.6	66	251.4	63.5	33.9	62.5	41.7	58.9	82.5	34.7	80.5	81.7	111	100.5	81.2	1047.4	1687.4	401.1	1528.2	385.7	206.3	379.9	253.5	358.3	501.1	211	489.4	496.8	674.5	610.6	493.4	1011.9	620.4	90.5	599.4	286	30.2	136.1	77.1	358.3	167.7	109.6	233.5	366.6	295.1	301.2	255.1	5	5	5	5	5	5	5	5	5	5	5	5	5	5	5	5		cell organization and biogenesis;stress response;other biological processes	cytosol;nucleus;other cell component	nucleic acid binding activity;other molecular function	Pf12874	[GO:0000785]; GO:0032993; GO:0005694; GO:0032991; GO:0043232; GO:0005575; GO:0043228; GO:0043229; GO:0043226; GO:0005622; GO:0110165 [GO:0002039]; GO:0005515; GO:0005488; GO:0003674 [GO:0003677]; GO:0003676; GO:0097159; GO:0005488; GO:0003674 [GO:0003730]; GO:0003729; GO:0003723; GO:0003676; GO:0097159; GO:0005488; GO:0003674 [GO:0005634]; GO:0043231; GO:0043227; GO:0043229; GO:0043226; GO:0005622; GO:0110165; GO:0005575 [GO:0005654]; GO:0110165; GO:0031981; GO:0005575; GO:0070013; GO:0005634; GO:0043233; GO:0043229; GO:0043231; GO:0031974; GO:0043226; GO:0005622; GO:0043227 [GO:0005730]; GO:0043232; GO:0031981; GO:0043228; GO:0043229; GO:0070013; GO:0005634; GO:0043226; GO:0005622; GO:0043233; GO:0043231; GO:0110165; GO:0031974; GO:0043227; GO:0005575 [GO:0005829]; GO:0110165; GO:0005737; GO:0005575; GO:0005622 [GO:0006915]; GO:0012501; GO:0008219; GO:0009987; GO:0008150 [GO:0006974]; GO:0033554; GO:0006950; GO:0051716; GO:0050896; GO:0009987; GO:0008150 [GO:0007599]; GO:0050878; GO:0065008; GO:0065007; GO:0008150 [GO:0007611]; GO:0007610; GO:0050890; GO:0032501; GO:0050877; GO:0008150; GO:0003008 [GO:0007626]; GO:0007610; GO:0032501; GO:0008150 [GO:0008270]; GO:0046914; GO:0046872; GO:0043169; GO:0043167; GO:0036094; GO:0005488; GO:0003674 [GO:0010609]; GO:0008298; GO:0010608; GO:0006403; GO:0070727; GO:0010468; GO:0033036; GO:0051641; GO:0010556; GO:0051179; GO:0009987; GO:0031326; GO:0060255; GO:0008150; GO:0009889; GO:0031323; GO:0019222; GO:0050794; GO:0050789; GO:0065007 [GO:0030220]; GO:0030099; GO:0048646; GO:0036344; GO:0030154; GO:0030097; GO:0032502; GO:0009653; GO:0000902; GO:0048869; GO:0048468; GO:0008150; GO:0048856; GO:0009987 [GO:0030425]; GO:0043005; GO:0097447; GO:0120025; GO:0036477; GO:0042995; GO:0110165; GO:0005575 [GO:0035855]; GO:0061515; GO:0030219; GO:0030097; GO:0030099; GO:0048468; GO:0030154; GO:0048856; GO:0048869; GO:0032502; GO:0009987; GO:0008150 [GO:0043025]; GO:0044297; GO:0036477; GO:0110165; GO:0005575 [GO:0045600]; GO:0045597; GO:0045598; GO:0045595; GO:0048522; GO:0051094; GO:0050793; GO:0050794; GO:0048518; GO:0050789; GO:0065007; GO:0008150 [GO:0070889]; GO:0033363; GO:0016050; GO:0010256; GO:0006996; GO:0016043; GO:0071840; GO:0009987; GO:0008150 [GO:1902164]; GO:0043517; GO:1902162; GO:0043516; GO:1901798; GO:0080135; GO:1901796; GO:1902533; GO:0050794; GO:0080134; GO:1902531; GO:0009967; GO:0050789; GO:0048583; GO:0009966; GO:0010647; GO:0023056; GO:0048584; GO:0065007; GO:0010646; GO:0023051; GO:0048522; GO:0048518; GO:0008150 [GO:1902166]; GO:1902165; GO:1902230; GO:1902254; GO:1902229; GO:1902253; GO:2001243; GO:1901797; GO:0080135; GO:2001242; GO:1901796; GO:1902532; GO:2001234; GO:0050794; GO:0080134; GO:1902531; GO:2001233; GO:0009968; GO:0043066; GO:0050789; GO:0048583; GO:0009966; GO:0042981; GO:0010648; GO:0023057; GO:0048585; GO:0043069; GO:0065007; GO:0010646; GO:0023051; GO:0043067; GO:0048523; GO:0048519; GO:0008150 [GO:2000765]; GO:0006417; GO:0010608; GO:0034248; GO:0051246; GO:0010468; GO:0051171; GO:0060255; GO:0080090; GO:0010556; GO:0019222; GO:0031326; GO:0050789; GO:0009889; GO:0031323; GO:0065007; GO:0050794; GO:0008150	25946	ENSG00000161642	ZNF385A	B2RDN5; B4DKH2; F1T0F1; hsa:25946; J3KNS3; Q5VH53; Q96PM9; Q9H7R6; Q9UFU3		TP53 Regulates Transcription of Genes Involved in G1 Cell Cycle Arrest; TP53 Regulates Transcription of Genes Involved in G2 Cell Cycle Arrest; Regulation of TP53 Activity through Association with Co-factors; Transcriptional activation of cell cycle inhibitor p21	0
	Confidence	Annotated Sequence	Modifications	Qvality PEP	Qvality q-value	# PSMs	Master Protein Accessions	Positions in Master Proteins	Modifications in Master Proteins	Master Protein Descriptions	# Missed Cleavages	Theo. MH+ [Da]	Abundance Ratio: (PEG10 KO Arsenite) / (NT Arsenite)	Abundance Ratio: (RTL8 KO Arsenite) / (NT Arsenite)	Abundance Ratio: (UBQLN2 KO arsenite) / (NT Arsenite)	Abundance Ratio (log2): (PEG10 KO Arsenite) / (NT Arsenite)	Abundance Ratio (log2): (RTL8 KO Arsenite) / (NT Arsenite)	Abundance Ratio (log2): (UBQLN2 KO arsenite) / (NT Arsenite)	Abundance Ratio Adj. P-Value: (PEG10 KO Arsenite) / (NT Arsenite)	Abundance Ratio Adj. P-Value: (RTL8 KO Arsenite) / (NT Arsenite)	Abundance Ratio Adj. P-Value: (UBQLN2 KO arsenite) / (NT Arsenite)	Abundances (Grouped): NT Arsenite	Abundances (Grouped): PEG10 KO Arsenite	Abundances (Grouped): RTL8 KO Arsenite	Abundances (Grouped): UBQLN2 KO arsenite	Abundances (Grouped) CV [%]: NT Arsenite	Abundances (Grouped) CV [%]: PEG10 KO Arsenite	Abundances (Grouped) CV [%]: RTL8 KO Arsenite	Abundances (Grouped) CV [%]: UBQLN2 KO arsenite	Abundances (Scaled): F1: 126, Sample, NT Arsenite, 1	Abundances (Scaled): F1: 130N, Sample, NT Arsenite, 2	Abundances (Scaled): F1: 130C, Sample, NT Arsenite, 4	Abundances (Scaled): F1: 134N, Sample, NT Arsenite, 3	Abundances (Scaled): F1: 128N, Sample, PEG10 KO Arsenite, 1	Abundances (Scaled): F1: 128C, Sample, PEG10 KO Arsenite, 3	Abundances (Scaled): F1: 132N, Sample, PEG10 KO Arsenite, 2	Abundances (Scaled): F1: 132C, Sample, PEG10 KO Arsenite, 4	Abundances (Scaled): F1: 127N, Sample, RTL8 KO Arsenite, 1	Abundances (Scaled): F1: 127C, Sample, RTL8 KO Arsenite, 3	Abundances (Scaled): F1: 131N, Sample, RTL8 KO Arsenite, 2	Abundances (Scaled): F1: 131C, Sample, RTL8 KO Arsenite, 4	Abundances (Scaled): F1: 129N, Sample, UBQLN2 KO arsenite, 1	Abundances (Scaled): F1: 129C, Sample, UBQLN2 KO arsenite, 3	Abundances (Scaled): F1: 133N, Sample, UBQLN2 KO arsenite, 2	Abundances (Scaled): F1: 133C, Sample, UBQLN2 KO arsenite, 4	Abundances (Normalized): F1: 126, Sample, NT Arsenite, 1	Abundances (Normalized): F1: 130N, Sample, NT Arsenite, 2	Abundances (Normalized): F1: 130C, Sample, NT Arsenite, 4	Abundances (Normalized): F1: 134N, Sample, NT Arsenite, 3	Abundances (Normalized): F1: 128N, Sample, PEG10 KO Arsenite, 1	Abundances (Normalized): F1: 128C, Sample, PEG10 KO Arsenite, 3	Abundances (Normalized): F1: 132N, Sample, PEG10 KO Arsenite, 2	Abundances (Normalized): F1: 132C, Sample, PEG10 KO Arsenite, 4	Abundances (Normalized): F1: 127N, Sample, RTL8 KO Arsenite, 1	Abundances (Normalized): F1: 127C, Sample, RTL8 KO Arsenite, 3	Abundances (Normalized): F1: 131N, Sample, RTL8 KO Arsenite, 2	Abundances (Normalized): F1: 131C, Sample, RTL8 KO Arsenite, 4	Abundances (Normalized): F1: 129N, Sample, UBQLN2 KO arsenite, 1	Abundances (Normalized): F1: 129C, Sample, UBQLN2 KO arsenite, 3	Abundances (Normalized): F1: 133N, Sample, UBQLN2 KO arsenite, 2	Abundances (Normalized): F1: 133C, Sample, UBQLN2 KO arsenite, 4	Abundance: F1: 126, Sample, NT Arsenite, 1	Abundance: F1: 130N, Sample, NT Arsenite, 2	Abundance: F1: 130C, Sample, NT Arsenite, 4	Abundance: F1: 134N, Sample, NT Arsenite, 3	Abundance: F1: 128N, Sample, PEG10 KO Arsenite, 1	Abundance: F1: 128C, Sample, PEG10 KO Arsenite, 3	Abundance: F1: 132N, Sample, PEG10 KO Arsenite, 2	Abundance: F1: 132C, Sample, PEG10 KO Arsenite, 4	Abundance: F1: 127N, Sample, RTL8 KO Arsenite, 1	Abundance: F1: 127C, Sample, RTL8 KO Arsenite, 3	Abundance: F1: 131N, Sample, RTL8 KO Arsenite, 2	Abundance: F1: 131C, Sample, RTL8 KO Arsenite, 4	Abundance: F1: 129N, Sample, UBQLN2 KO arsenite, 1	Abundance: F1: 129C, Sample, UBQLN2 KO arsenite, 3	Abundance: F1: 133N, Sample, UBQLN2 KO arsenite, 2	Abundance: F1: 133C, Sample, UBQLN2 KO arsenite, 4	Abundances Count: F1: 126, Sample, NT Arsenite, 1	Abundances Count: F1: 130N, Sample, NT Arsenite, 2	Abundances Count: F1: 130C, Sample, NT Arsenite, 4	Abundances Count: F1: 134N, Sample, NT Arsenite, 3	Abundances Count: F1: 128N, Sample, PEG10 KO Arsenite, 1	Abundances Count: F1: 128C, Sample, PEG10 KO Arsenite, 3	Abundances Count: F1: 132N, Sample, PEG10 KO Arsenite, 2	Abundances Count: F1: 132C, Sample, PEG10 KO Arsenite, 4	Abundances Count: F1: 127N, Sample, RTL8 KO Arsenite, 1	Abundances Count: F1: 127C, Sample, RTL8 KO Arsenite, 3	Abundances Count: F1: 131N, Sample, RTL8 KO Arsenite, 2	Abundances Count: F1: 131C, Sample, RTL8 KO Arsenite, 4	Abundances Count: F1: 129N, Sample, UBQLN2 KO arsenite, 1	Abundances Count: F1: 129C, Sample, UBQLN2 KO arsenite, 3	Abundances Count: F1: 133N, Sample, UBQLN2 KO arsenite, 2	Abundances Count: F1: 133C, Sample, UBQLN2 KO arsenite, 4	XCorr (by Search Engine): A2 Sequest HT	Abundance Ratio Variability [%]: (PEG10 KO Arsenite) / (NT Arsenite)	Abundance Ratio Variability [%]: (RTL8 KO Arsenite) / (NT Arsenite)	Abundance Ratio Variability [%]: (UBQLN2 KO arsenite) / (NT Arsenite)
	High	[K].GEGGTPAPASLPGGSKEEEEK.[A]	2xTMTpro [K16; K21]; 1xTMTpro [N-Term]	9.44979e-07	3.92677e-05	1	Q96PM9	Q96PM9 [176-196]		Zinc finger protein 385A [OS=Homo sapiens]	1	2939.58	0.268	0.332	0.434	-1.9	-1.59	-1.21	0.00263138	0.0885847	0.00129741	204.6	46.1	63.5	85.8	48.3	50.59	38.56	20.75	179.4	304.7	77.4	245.5	63	16.6	62.4	35.9	55.7	87.2	32.2	76.2	72.9	113.7	99	78.2	590.7	1003.5	254.9	808.6	207.6	54.5	205.5	118.2	183.5	287.2	106.1	250.9	240	374.3	326.1	257.7	570.6	369	57.5	317.1	153.9	8	73.6	36	183.5	96.1	55.1	119.7	177.1	163.8	160.9	133.2	1	1	1	1	1	1	1	1	1	1	1	1	1	1	1	1	2.58	54.25	54.25	29.81
	High	[R].FNSQSQAEAHYK.[G]	1xTMTpro [K12]; 1xTMTpro [N-Term]	2.62815e-06	3.92677e-05	1	Q96PM9	Q96PM9 [83-94]		Zinc finger protein 385A [OS=Homo sapiens]	0	2018.06	0.277	0.332	0.48	-1.85	-1.59	-1.06	0.000857324	0.0232759	0.0169235	203.2	46.9	59	91	60.2	22.14	51	9.91	163.6	274	37.1	272.9	68.6	49.8	47.7	42	48.7	101.3	27.2	77.3	92.4	111.2	96.9	89.4	108	180.8	24.5	180.1	45.3	32.9	31.5	27.7	32.1	66.9	17.9	51	61	73.4	64	59	104.3	66.5	5.5	70.6	33.6	4.8	11.3	8.4	32.1	22.4	9.3	24.4	45	32.1	31.5	30.5	1	1	1	1	1	1	1	1	1	1	1	1	1	1	1	1	3.97	81.93	71.01	39.53
	High	[R].TFHCEICNVK.[V]	2xCarbamidomethyl [C4; C7]; 1xTMTpro [K10]; 1xTMTpro [N-Term]	0.00290519	0.00069468	1	Q96PM9	Q96PM9 [260-269]		Zinc finger protein 385A [OS=Homo sapiens]	0	1916	0.383	0.409	0.608	-1.38	-1.29	-0.72	0.033768	0.12947	0.295305	162	61.1	78.4	98.5	60.98	13.86	30.18	14.48	145.9	193	35.4	270.4	68.9	66.6	60	49.9	77	85.7	48	105.4	100.2	111.3	103.8	78.2	101.1	133.8	24.6	187.4	47.8	46.2	41.6	34.6	53.4	59.4	33.3	73.1	69.4	77.2	72	54.2	97.7	49.2	5.5	73.5	35.4	6.8	14.9	10.5	53.4	19.9	17.3	34.9	51.3	33.8	35.5	28	1	1	1	1	1	1	1	1	1	1	1	1	1	1	1	1	2.65	58.43	69.15	44.94
	High	[R].LLYCALCK.[V]	2xCarbamidomethyl [C4; C7]; 1xTMTpro [K8]; 1xTMTpro [N-Term]	0.00447692	0.00104922	1	Q96PM9	Q96PM9 [200-207]		Zinc finger protein 385A [OS=Homo sapiens]	0	1648.94	0.381	0.312	0.462	-1.39	-1.68	-1.11	0.0257936	0.00495998	0.0082888	187.1	60.1	58.3	94.5	39.69	29.13	22.45	10.34	164.2	247.7	85.2	213.6	59.6	60.7	99	56.7	63.1	54	49.1	80.6	78	96.1	99.4	93.1	80.6	121.6	41.9	104.9	29.2	29.8	48.6	27.8	31	26.5	24.1	39.6	38.3	47.2	48.8	45.7	77.9	44.7	9.4	41.1	21.7	4.4	17.4	8.5	31	8.9	12.5	18.9	28.3	20.7	24.1	23.6	1	1	1	1	1	1	1	1	1	1	1	1	1	1	1	1	2.74	28.9	59.74	13.3
	High	[K].TKRPVISCNICQIR.[F]	2xCarbamidomethyl [C8; C11]; 1xTMTpro [K2]; 1xTMTpro [N-Term]	0.00764562	0.00174963	1	Q96PM9	Q96PM9 [69-82]		Zinc finger protein 385A [OS=Homo sapiens]	1	2353.35																																																																																		2.08
	High	[K].RLLYCALCK.[V]	2xCarbamidomethyl [C5; C8]; 1xTMTpro [K9]; 1xTMTpro [N-Term]	0.00997381	0.00212234	1	Q96PM9	Q96PM9 [199-207]		Zinc finger protein 385A [OS=Homo sapiens]	1	1805.04																																																																																		2.87
	High	[R].SGLGPIK.[A]	1xTMTpro [K7]; 1xTMTpro [N-Term]	0.0551842	0.00638531	1	Q96PM9	Q96PM9 [233-239]		Zinc finger protein 385A [OS=Homo sapiens]	0	1279.82	0.267	0.294	0.467	-1.91	-1.77	-1.1	0.00311896	0.00666434	0.0126807	200.5	48.1	58.9	92.5	50.73	12.47	33.99	12.82	177.6	263.4	58.8	263	59.4	45.6	56.1	48	62	65	31.4	79.5	93.6	109	106.1	81.7	167	247.7	55.3	247.3	55.8	42.9	52.8	45.1	58.3	61.1	29.5	74.8	88	102.5	99.8	76.8	161.3	91.1	12.5	97	41.4	6.3	18.9	13.7	58.3	20.4	15.3	35.7	65	44.8	49.2	39.7	1	1	1	1	1	1	1	1	1	1	1	1	1	1	1	1	2.25	58.56	72.01	21.35
High	P11532	Dystrophin [OS=Homo sapiens]	0	21.459	2	7	7	6	3685	426.5	5.88	1.376	1.669	1.602	0.46	0.74	0.68	0.306858	0.142144	0.00806438	0.944598	0.770576	0.191992	72	94	112.6	121.4	15.87	6.35	16.59	14.77	9.95	10.31	9.47	57.3	65.8	82.8	75.5	87.8	101.8	92.3	91.6	105.3	115.4	104	145.9	97.5	113.8	139.2	124	105.6	121.2	152.6	139.1	161.8	187.5	170.1	168.8	194	212.6	191.6	268.8	179.6	209.7	256.5	228.5	102	44.5	34.4	54.5	120	27.5	60.9	51.3	194	71.1	99.5	128.2	132.6	91.8	126.5	118.1	3	3	3	3	3	3	3	3	3	3	3	3	3	3	3	3		cell-cell signaling;cell organization and biogenesis;other metabolic processes;developmental processes;signal transduction;other biological processes	plasma membrane;other membranes;cytosol;cytoskeleton;nucleus;other cell component	cytoskeletal activity;other molecular function	Pf00307, Pf00397, Pf00435, Pf00569, Pf09068, Pf09069	[GO:0002027]; GO:0008016; GO:0065008; GO:1903522; GO:0065007; GO:0044057; GO:0008150; GO:0051239; GO:0050789 [GO:0002162]; GO:0005515; GO:0005488; GO:0003674 [GO:0003779]; GO:0008092; GO:0005515; GO:0005488; GO:0003674 [GO:0005200]; GO:0005198; GO:0007010; GO:0003674; GO:0006996; GO:0016043; GO:0071840; GO:0009987; GO:0008150 [GO:0005634]; GO:0043231; GO:0043227; GO:0043229; GO:0043226; GO:0005622; GO:0110165; GO:0005575 [GO:0005829]; GO:0110165; GO:0005737; GO:0005575; GO:0005622 [GO:0005856]; GO:0043232; GO:0043228; GO:0043229; GO:0043226; GO:0005622; GO:0110165; GO:0005575 [GO:0005886]; GO:0016020; GO:0071944; GO:0110165; GO:0005575 [GO:0007517]; GO:0048513; GO:0061061; GO:0048856; GO:0032502; GO:0008150 [GO:0007519]; GO:0060537; GO:0060538; GO:0009888; GO:0007517; GO:0048856; GO:0048513; GO:0061061; GO:0032502; GO:0008150 [GO:0008104]; GO:0070727; GO:0033036; GO:0051641; GO:0051179; GO:0009987; GO:0008150 [GO:0008270]; GO:0046914; GO:0046872; GO:0043169; GO:0043167; GO:0036094; GO:0005488; GO:0003674 [GO:0008307]; GO:0005198; GO:0003674 [GO:0009986]; GO:0110165; GO:0005575 [GO:0010880]; GO:0051279; GO:0051282; GO:1903169; GO:0032879; GO:0050794; GO:0051924; GO:1904062; GO:0050789; GO:0010959; GO:0034765; GO:0065007; GO:0043269; GO:0034762; GO:0008150; GO:0051049 [GO:0010881]; GO:0010880; GO:0010882; GO:0051279; GO:0019722; GO:0055117; GO:0051282; GO:1903169; GO:0141124; GO:0006942; GO:0008016; GO:0032879; GO:0050794; GO:0051924; GO:1904062; GO:0035556; GO:0006937; GO:1903522; GO:0050789; GO:0010959; GO:0034765; GO:0007165; GO:0090257; GO:0044057; GO:0065007; GO:0043269; GO:0034762; GO:0009987; GO:0007154; GO:0023052; GO:0051716; GO:0051239; GO:0008150; GO:0051049; GO:0050896 [GO:0010976]; GO:0010975; GO:0031346; GO:0120035; GO:0031344; GO:0051130; GO:0051128; GO:0048522; GO:0050794; GO:0048518; GO:0050789; GO:0065007; GO:0008150 [GO:0014809]; GO:0010880; GO:0014722; GO:0051279; GO:0014819; GO:0019722; GO:0051282; GO:1903169; GO:0006942; GO:0141124; GO:0032879; GO:0050794; GO:0051924; GO:1904062; GO:0006937; GO:0035556; GO:0050789; GO:0010959; GO:0034765; GO:0090257; GO:0007165; GO:0065007; GO:0043269; GO:0034762; GO:0044057; GO:0009987; GO:0007154; GO:0023052; GO:0051716; GO:0008150; GO:0051049; GO:0051239; GO:0050896 [GO:0014819]; GO:0006942; GO:0006937; GO:0090257; GO:0044057; GO:0051239; GO:0050789; GO:0065007; GO:0008150 [GO:0016010]; GO:0090665; GO:0098797; GO:0032991; GO:0098796; GO:0005886; GO:0005575; GO:0016020; GO:0071944; GO:0110165 [GO:0016013]; GO:0098797; GO:0016010; GO:0098796; GO:0005886; GO:0090665; GO:0032991; GO:0016020; GO:0071944; GO:0005575; GO:0110165 [GO:0017022]; GO:0008092; GO:0005515; GO:0005488; GO:0003674 [GO:0017166]; GO:0008092; GO:0005515; GO:0005488; GO:0003674 [GO:0030018]; GO:0110165; GO:0031674; GO:0005575; GO:0030017; GO:0030016; GO:0043292; GO:0043232; GO:0099512; GO:0005737; GO:0043228; GO:0043229; GO:0099081; GO:0005622; GO:0043226; GO:0099080 [GO:0030055]; GO:0070161; GO:0030054; GO:0110165; GO:0005575 [GO:0030175]; GO:0098858; GO:0120025; GO:0042995; GO:0110165; GO:0005575 [GO:0031527]; GO:0031253; GO:0030175; GO:0098590; GO:0120025; GO:0098858; GO:0016020; GO:0005886; GO:0042995; GO:0110165; GO:0071944; GO:0005575 [GO:0032991]; GO:0005575 [GO:0033137]; GO:0001933; GO:0033135; GO:0001932; GO:0031400; GO:0042326; GO:0031399; GO:0042325; GO:0051248; GO:0045936; GO:0051246; GO:0019220; GO:0010605; GO:0051172; GO:0010563; GO:0051171; GO:0060255; GO:0080090; GO:0051174; GO:0009892; GO:0031324; GO:0019222; GO:0031323; GO:0048519; GO:0048523; GO:0050789; GO:0050794; GO:0065007; GO:0008150 [GO:0035633]; GO:0001894; GO:0060249; GO:0048871; GO:0032501; GO:0042592; GO:0008150 [GO:0035994]; GO:0009612; GO:0009605; GO:0009628; GO:0050896; GO:0008150 [GO:0042383]; GO:0005886; GO:0016020; GO:0071944; GO:0110165; GO:0005575 [GO:0043034]; GO:0110165; GO:0030016; GO:0005575; GO:0043292; GO:0043232; GO:0099512; GO:0005737; GO:0043228; GO:0043229; GO:0099081; GO:0005622; GO:0043226; GO:0099080 [GO:0043043]; GO:0006518; GO:0043604; GO:1901566; GO:0043603; GO:1901564; GO:0044271; GO:1901576; GO:0006807; GO:0071704; GO:0034641; GO:0044249; GO:0009058; GO:0008152; GO:0044237; GO:0008150; GO:0009987 [GO:0044306]; GO:0110165; GO:0043005; GO:0005575; GO:0120025; GO:0042995 [GO:0044458]; GO:0060271; GO:0044782; GO:0070925; GO:0120031; GO:0006996; GO:0120036; GO:0022607; GO:0030031; GO:0016043; GO:0030030; GO:0044085; GO:0071840; GO:0009987; GO:0008150 [GO:0045121]; GO:0098857; GO:0016020; GO:0110165; GO:0005575 [GO:0045202]; GO:0030054; GO:0110165; GO:0005575 [GO:0045211]; GO:0097060; GO:0098794; GO:0098590; GO:0045202; GO:0110165; GO:0016020; GO:0005886; GO:0030054; GO:0005575; GO:0071944 [GO:0045666]; GO:0045597; GO:0045664; GO:0045595; GO:0048522; GO:0051094; GO:0050793; GO:0050794; GO:0048518; GO:0050789; GO:0065007; GO:0008150 [GO:0046716]; GO:0019725; GO:0042592; GO:0008150 [GO:0048666]; GO:0048468; GO:0030182; GO:0048856; GO:0048869; GO:0030154; GO:0048699; GO:0032502; GO:0009987; GO:0022008; GO:0008150; GO:0007399; GO:0048731; GO:0007275; GO:0032501 [GO:0050998]; GO:0019899; GO:0005515; GO:0005488; GO:0003674 [GO:0055001]; GO:0048468; GO:0042692; GO:0048856; GO:0048869; GO:0030154; GO:0061061; GO:0032502; GO:0009987; GO:0008150 [GO:0060048]; GO:0006941; GO:0060047; GO:0006936; GO:0003015; GO:0008015; GO:0003012; GO:0003013; GO:0003008; GO:0032501; GO:0008150 [GO:0060314]; GO:0051279; GO:1901019; GO:2001257; GO:0051282; GO:1903169; GO:0032412; GO:1904062; GO:0032879; GO:0050794; GO:0051924; GO:0022898; GO:0034765; GO:0050789; GO:0010959; GO:0032409; GO:0034762; GO:0043269; GO:0065007; GO:0065009; GO:0051049; GO:0008150 [GO:0065003]; GO:0022607; GO:0043933; GO:0016043; GO:0044085; GO:0071840; GO:0009987; GO:0008150 [GO:0086001]; GO:0001508; GO:0042391; GO:0065008; GO:0065007; GO:0008150 [GO:0090257]; GO:0044057; GO:0051239; GO:0050789; GO:0065007; GO:0008150 [GO:0090287]; GO:0048583; GO:0050789; GO:0065007; GO:0008150 [GO:0099536]; GO:0007267; GO:0007154; GO:0023052; GO:0009987; GO:0050789; GO:0008150; GO:0065007 [GO:1901385]; GO:1901019; GO:2001257; GO:0032412; GO:1903169; GO:1904062; GO:0022898; GO:0051924; GO:0034765; GO:0032409; GO:0034762; GO:0010959; GO:0043269; GO:0065009; GO:0050794; GO:0051049; GO:0065007; GO:0050789; GO:0032879; GO:0008150 [GO:1902083]; GO:0031400; GO:2000169; GO:0031399; GO:0051248; GO:0051246; GO:0010605; GO:0051172; GO:0051171; GO:0060255; GO:0080090; GO:0009892; GO:0019222; GO:0048519; GO:0050789; GO:0065007; GO:0008150 [GO:2000651]; GO:0032414; GO:1902307; GO:2000649; GO:0032411; GO:0032412; GO:0034767; GO:0010765; GO:1902305; GO:1904064; GO:0032409; GO:0044093; GO:0051050; GO:0022898; GO:0034764; GO:0034765; GO:0043270; GO:0002028; GO:1904062; GO:0065009; GO:0048518; GO:0051049; GO:0034762; GO:0048522; GO:0043269; GO:0010959; GO:0065007; GO:0050789; GO:0032879; GO:0050794; GO:0008150	1756	ENSG00000198947	DMD	A1L0U9; E7EQR9; E7EQS5; E7ESB2; E9PDN1; E9PDN5; F5GZY3; F8VX32; hsa:1756; P11532; Q02295; Q14169; Q14170; Q5JYU0; Q6NSJ9; Q7KZ48; Q8N754; Q9UCW3; Q9UCW4	Arrhythmogenic right ventricular cardiomyopathy; Ectoderm differentiation; Striated muscle contraction pathway; Acute viral myocarditis; Affected pathways in Duchenne muscular dystrophy; 13q12.12 copy number variation	Non-integrin membrane-ECM interactions; Striated Muscle Contraction	0
	Confidence	Annotated Sequence	Modifications	Qvality PEP	Qvality q-value	# PSMs	Master Protein Accessions	Positions in Master Proteins	Modifications in Master Proteins	Master Protein Descriptions	# Missed Cleavages	Theo. MH+ [Da]	Abundance Ratio: (PEG10 KO Arsenite) / (NT Arsenite)	Abundance Ratio: (RTL8 KO Arsenite) / (NT Arsenite)	Abundance Ratio: (UBQLN2 KO arsenite) / (NT Arsenite)	Abundance Ratio (log2): (PEG10 KO Arsenite) / (NT Arsenite)	Abundance Ratio (log2): (RTL8 KO Arsenite) / (NT Arsenite)	Abundance Ratio (log2): (UBQLN2 KO arsenite) / (NT Arsenite)	Abundance Ratio Adj. P-Value: (PEG10 KO Arsenite) / (NT Arsenite)	Abundance Ratio Adj. P-Value: (RTL8 KO Arsenite) / (NT Arsenite)	Abundance Ratio Adj. P-Value: (UBQLN2 KO arsenite) / (NT Arsenite)	Abundances (Grouped): NT Arsenite	Abundances (Grouped): PEG10 KO Arsenite	Abundances (Grouped): RTL8 KO Arsenite	Abundances (Grouped): UBQLN2 KO arsenite	Abundances (Grouped) CV [%]: NT Arsenite	Abundances (Grouped) CV [%]: PEG10 KO Arsenite	Abundances (Grouped) CV [%]: RTL8 KO Arsenite	Abundances (Grouped) CV [%]: UBQLN2 KO arsenite	Abundances (Scaled): F1: 126, Sample, NT Arsenite, 1	Abundances (Scaled): F1: 130N, Sample, NT Arsenite, 2	Abundances (Scaled): F1: 130C, Sample, NT Arsenite, 4	Abundances (Scaled): F1: 134N, Sample, NT Arsenite, 3	Abundances (Scaled): F1: 128N, Sample, PEG10 KO Arsenite, 1	Abundances (Scaled): F1: 128C, Sample, PEG10 KO Arsenite, 3	Abundances (Scaled): F1: 132N, Sample, PEG10 KO Arsenite, 2	Abundances (Scaled): F1: 132C, Sample, PEG10 KO Arsenite, 4	Abundances (Scaled): F1: 127N, Sample, RTL8 KO Arsenite, 1	Abundances (Scaled): F1: 127C, Sample, RTL8 KO Arsenite, 3	Abundances (Scaled): F1: 131N, Sample, RTL8 KO Arsenite, 2	Abundances (Scaled): F1: 131C, Sample, RTL8 KO Arsenite, 4	Abundances (Scaled): F1: 129N, Sample, UBQLN2 KO arsenite, 1	Abundances (Scaled): F1: 129C, Sample, UBQLN2 KO arsenite, 3	Abundances (Scaled): F1: 133N, Sample, UBQLN2 KO arsenite, 2	Abundances (Scaled): F1: 133C, Sample, UBQLN2 KO arsenite, 4	Abundances (Normalized): F1: 126, Sample, NT Arsenite, 1	Abundances (Normalized): F1: 130N, Sample, NT Arsenite, 2	Abundances (Normalized): F1: 130C, Sample, NT Arsenite, 4	Abundances (Normalized): F1: 134N, Sample, NT Arsenite, 3	Abundances (Normalized): F1: 128N, Sample, PEG10 KO Arsenite, 1	Abundances (Normalized): F1: 128C, Sample, PEG10 KO Arsenite, 3	Abundances (Normalized): F1: 132N, Sample, PEG10 KO Arsenite, 2	Abundances (Normalized): F1: 132C, Sample, PEG10 KO Arsenite, 4	Abundances (Normalized): F1: 127N, Sample, RTL8 KO Arsenite, 1	Abundances (Normalized): F1: 127C, Sample, RTL8 KO Arsenite, 3	Abundances (Normalized): F1: 131N, Sample, RTL8 KO Arsenite, 2	Abundances (Normalized): F1: 131C, Sample, RTL8 KO Arsenite, 4	Abundances (Normalized): F1: 129N, Sample, UBQLN2 KO arsenite, 1	Abundances (Normalized): F1: 129C, Sample, UBQLN2 KO arsenite, 3	Abundances (Normalized): F1: 133N, Sample, UBQLN2 KO arsenite, 2	Abundances (Normalized): F1: 133C, Sample, UBQLN2 KO arsenite, 4	Abundance: F1: 126, Sample, NT Arsenite, 1	Abundance: F1: 130N, Sample, NT Arsenite, 2	Abundance: F1: 130C, Sample, NT Arsenite, 4	Abundance: F1: 134N, Sample, NT Arsenite, 3	Abundance: F1: 128N, Sample, PEG10 KO Arsenite, 1	Abundance: F1: 128C, Sample, PEG10 KO Arsenite, 3	Abundance: F1: 132N, Sample, PEG10 KO Arsenite, 2	Abundance: F1: 132C, Sample, PEG10 KO Arsenite, 4	Abundance: F1: 127N, Sample, RTL8 KO Arsenite, 1	Abundance: F1: 127C, Sample, RTL8 KO Arsenite, 3	Abundance: F1: 131N, Sample, RTL8 KO Arsenite, 2	Abundance: F1: 131C, Sample, RTL8 KO Arsenite, 4	Abundance: F1: 129N, Sample, UBQLN2 KO arsenite, 1	Abundance: F1: 129C, Sample, UBQLN2 KO arsenite, 3	Abundance: F1: 133N, Sample, UBQLN2 KO arsenite, 2	Abundance: F1: 133C, Sample, UBQLN2 KO arsenite, 4	Abundances Count: F1: 126, Sample, NT Arsenite, 1	Abundances Count: F1: 130N, Sample, NT Arsenite, 2	Abundances Count: F1: 130C, Sample, NT Arsenite, 4	Abundances Count: F1: 134N, Sample, NT Arsenite, 3	Abundances Count: F1: 128N, Sample, PEG10 KO Arsenite, 1	Abundances Count: F1: 128C, Sample, PEG10 KO Arsenite, 3	Abundances Count: F1: 132N, Sample, PEG10 KO Arsenite, 2	Abundances Count: F1: 132C, Sample, PEG10 KO Arsenite, 4	Abundances Count: F1: 127N, Sample, RTL8 KO Arsenite, 1	Abundances Count: F1: 127C, Sample, RTL8 KO Arsenite, 3	Abundances Count: F1: 131N, Sample, RTL8 KO Arsenite, 2	Abundances Count: F1: 131C, Sample, RTL8 KO Arsenite, 4	Abundances Count: F1: 129N, Sample, UBQLN2 KO arsenite, 1	Abundances Count: F1: 129C, Sample, UBQLN2 KO arsenite, 3	Abundances Count: F1: 133N, Sample, UBQLN2 KO arsenite, 2	Abundances Count: F1: 133C, Sample, UBQLN2 KO arsenite, 4	XCorr (by Search Engine): A2 Sequest HT	Abundance Ratio Variability [%]: (PEG10 KO Arsenite) / (NT Arsenite)	Abundance Ratio Variability [%]: (RTL8 KO Arsenite) / (NT Arsenite)	Abundance Ratio Variability [%]: (UBQLN2 KO arsenite) / (NT Arsenite)
	High	[K].GLSPLPSPPEMMPTSPQSPR.[D]	1xTMTpro [N-Term]	4.62828e-07	3.92677e-05	1	P11532	P11532 [3535-3554]		Dystrophin [OS=Homo sapiens]	0	2410.24	1.607	1.868	1.716	0.68	0.9	0.78	0.880878	0.643518	0.434386	61.9	99.2	122.6	116.3	17.07	29.78	14.7	10.4	56.4	63.2	48.2	72.4	92.5	147.9	99	76	111.8	125.2	111.4	150.5	96.8	116	108.4	124.1	30.3	33.9	25.9	38.8	49.6	79.3	53.1	40.8	59.9	67.1	59.7	80.7	51.9	62.2	58.1	66.5	29.2	12.5	5.8	15.2	36.8	11.6	19	12.4	59.9	22.5	31	38.5	38.3	27.2	28.7	34.4	1	1	1	1	1	1	1	1	1	1	1	1	1	1	1	1	5.29	3.37	10.01	4.94
	High	[K].QVASSTGFCDQR.[R]	1xCarbamidomethyl [C9]; 1xTMTpro [N-Term]	0.000152207	3.92677e-05	1	P11532	P11532 [3221-3232]		Dystrophin [OS=Homo sapiens]	0	1659.81	1.444	2.024	1.882	0.53	1.02	0.91	0.967906	0.524336	0.269718	59.8	95.7	128.7	115.8	22.14	26.03	19.9	9.31	54.3	55.1	84.6	62	81	65.5	107.9	118.4	117.6	100.3	134.4	160.1	103.5	115.3	129	111.1	18.2	18.4	28.3	20.7	27.1	21.9	36.1	39.6	39.3	33.5	45	53.6	34.6	38.6	43.1	37.2	17.6	6.8	6.4	8.1	20.1	3.2	12.9	12	39.3	11.2	23.4	25.5	25.5	16.9	21.3	19.2	1	1	1	1	1	1	1	1	1	1	1	1	1	1	1	1	2.83	22.33	20	18.96
	High	[R].QLLEQPQAEAK.[V]	1xTMTpro [K11]; 1xTMTpro [N-Term]	0.000536516	0.000142021	1	P11532	P11532 [3595-3605]		Dystrophin [OS=Homo sapiens]	0	1863.08	1.129	1.387	1.495	0.18	0.47	0.58	0.999945	0.997229	0.708582	78	90.3	108.6	123	23.09	3.7	19.74	21.98	58.8	70.8	101.3	81.8	87.5	88.8	83.3	91	97.5	115.2	89.4	138.5	95.8	112.2	159.7	128.4	57.2	68.8	98.5	79.5	85.1	86.3	80.9	88.4	94.8	111.9	86.9	134.6	93.1	109	155.2	124.8	55.2	25.3	22.2	31.2	63.1	12.6	29	26.9	94.8	37.5	45.1	64.2	68.7	47.7	76.6	64.5	1	1	1	1	1	1	1	1	1	1	1	1	1	1	1	1	3.17	18.22	7.82	17.95
	High	[R].LGLLLHDSIQIPR.[Q]	1xTMTpro [N-Term]	0.00244022	0.000612327	1	P11532	P11532 [3234-3246]		Dystrophin [OS=Homo sapiens]	0	1779.08																																																																																		3.05
	High	[R].ILADLEEENR.[N]	1xTMTpro [N-Term]	0.00907907	0.00193796	1	P11532	P11532 [3509-3518]		Dystrophin [OS=Homo sapiens]	0	1505.81																																																																																		1.79
	High	[K].QLESQLHR.[L]	1xTMTpro [N-Term]	0.0494115	0.00583309	1	P46939; P11532	P46939 [3341-3348]; P11532 [3585-3592]		Utrophin [OS=Homo sapiens] Dystrophin [OS=Homo sapiens]	0	1314.74	1.201	1.327	1.199	0.26	0.41	0.26	0.999945	0.999855	0.995281	84.4	101.3	109.2	105.2	26.78	9.67	12.85	13.18	54.1	75	103	95.2	117.7	101.9	101	94	99.2	115.5	103.5	131.5	113.4	83.9	111	100	35.1	48.6	66.7	61.6	76.2	66	65.4	60.9	64.2	74.8	67	85.1	73.4	54.3	71.9	64.8	33.9	17.9	15	24.2	56.5	9.7	23.4	18.5	64.2	25	34.8	40.6	54.2	23.8	35.5	33.5	1	1	1	1	1	1	1	1	1	1	1	1	1	1	1	1	2.33	26.78	9.27	37.04
	High	[R].AEEWLNLLLEYQK.[H]	1xTMTpro [K13]; 1xTMTpro [N-Term]	0.0585832	0.00654197	1	P11532	P11532 [1667-1679]		Dystrophin [OS=Homo sapiens]	0	2257.27																																																																																		1.97
High	P30048	Thioredoxin-dependent peroxide reductase, mitochondrial [OS=Homo sapiens]	0	18.448	18	5	7	5	256	27.7	7.78	0.809	1.068	0.926	-0.31	0.09	-0.11	0.265975	0.847515	0.509289	0.925173	0.999829	0.994675	110.3	91.6	103.9	94.3	27.76	22.31	23.99	11.63	50.75	17.96	33.94	71.7	97.5	137	130	100.7	59	99.4	87.9	80.1	132.7	124.5	90.3	84.6	96.9	112.1	95.6	420.4	571.7	803.4	762.3	590.3	346.1	582.9	515.5	469.5	778	730.2	529.3	496.1	568.1	657.5	560.5	406.1	210.2	181.3	299	437.7	50.7	208.9	156.8	469.5	260.4	379.3	252.5	366.1	248.6	324.4	289.9	4	4	4	4	4	4	4	4	4	4	4	4	4	4	4	4		cell organization and biogenesis;protein metabolism;other metabolic processes;stress response;other biological processes	plasma membrane;other membranes;cytosol;mitochondrion;nucleus;other cytoplasmic organelle;other cell component	enzyme regulator activity;other molecular function	Pf00578, Pf10417	[GO:0001893]; GO:0003006; GO:0048856; GO:0060135; GO:0001890; GO:0022414; GO:0032502; GO:0048609; GO:0007565; GO:0048513; GO:0008150; GO:0000003; GO:0032504; GO:0044703; GO:0044706; GO:0032501 [GO:0005654]; GO:0110165; GO:0031981; GO:0005575; GO:0070013; GO:0005634; GO:0043233; GO:0043229; GO:0043231; GO:0031974; GO:0043226; GO:0005622; GO:0043227 [GO:0005737]; GO:0110165; GO:0005622; GO:0005575 [GO:0005739]; GO:0043231; GO:0005737; GO:0043227; GO:0043229; GO:0110165; GO:0005622; GO:0043226; GO:0005575 [GO:0005759]; GO:0070013; GO:0005739; GO:0043233; GO:0043229; GO:0043231; GO:0005737; GO:0031974; GO:0043226; GO:0005622; GO:0043227; GO:0110165; GO:0005575 [GO:0005769]; GO:0005768; GO:0031410; GO:0012505; GO:0097708; GO:0005737; GO:0110165; GO:0031982; GO:0043231; GO:0005622; GO:0005575; GO:0043227; GO:0043229; GO:0043226 [GO:0005829]; GO:0110165; GO:0005737; GO:0005575; GO:0005622 [GO:0005886]; GO:0016020; GO:0071944; GO:0110165; GO:0005575 [GO:0006979]; GO:0006950; GO:0050896; GO:0008150 [GO:0007005]; GO:0006996; GO:0016043; GO:0071840; GO:0009987; GO:0008150 [GO:0008284]; GO:0042127; GO:0048522; GO:0050794; GO:0048518; GO:0050789; GO:0065007; GO:0008150 [GO:0008379]; GO:0140824; GO:0051920; GO:0004601; GO:0016209; GO:0016684; GO:0003674; GO:0098869; GO:0016491; GO:1990748; GO:0003824; GO:0009987; GO:0098754; GO:0097237; GO:0008150; GO:0009636; GO:0070887; GO:0042221; GO:0051716; GO:0050896 [GO:0008785]; GO:0016668; GO:0016667; GO:0016491; GO:0003824; GO:0003674 [GO:0018171]; GO:0018158; GO:0018198; GO:0036211; GO:0018193; GO:0019538; GO:0043412; GO:0043170; GO:0044238; GO:1901564; GO:0071704; GO:0008152; GO:0006807; GO:0008150 [GO:0019901]; GO:0019900; GO:0019899; GO:0005515; GO:0005488; GO:0003674 [GO:0030099]; GO:0030154; GO:0030097; GO:0048869; GO:0048468; GO:0009987; GO:0032502; GO:0048856; GO:0008150 [GO:0032496]; GO:0002237; GO:0033993; GO:1901700; GO:0010033; GO:0043207; GO:0009617; GO:0042221; GO:0009605; GO:0009607; GO:0051707; GO:0050896; GO:0044419; GO:0008150 [GO:0032991]; GO:0005575 [GO:0033673]; GO:0042326; GO:0043549; GO:0051348; GO:0042325; GO:0045936; GO:0051338; GO:0043086; GO:0019220; GO:0010563; GO:0050790; GO:0044092; GO:0051174; GO:0031324; GO:0065009; GO:0031323; GO:0009892; GO:0048523; GO:0065007; GO:0019222; GO:0050794; GO:0048519; GO:0008150; GO:0050789 [GO:0034599]; GO:0006979; GO:0062197; GO:0006950; GO:0033554; GO:0070887; GO:0050896; GO:0051716; GO:0042221; GO:0008150; GO:0009987 [GO:0034614]; GO:0000302; GO:0034599; GO:1901701; GO:0006979; GO:1901700; GO:0062197; GO:0070887; GO:0006950; GO:0042221; GO:0033554; GO:0051716; GO:0050896; GO:0009987; GO:0008150 [GO:0042542]; GO:0000302; GO:0010035; GO:0006979; GO:1901700; GO:0042221; GO:0006950; GO:0050896; GO:0008150 [GO:0042744]; GO:0042743; GO:0044248; GO:0072593; GO:0009056; GO:0044237; GO:0008152; GO:0009987; GO:0008150 [GO:0042802]; GO:0005515; GO:0005488; GO:0003674 [GO:0043027]; GO:0043028; GO:0030234; GO:0098772; GO:0003674 [GO:0043066]; GO:0042981; GO:0043069; GO:0043067; GO:0048523; GO:0050794; GO:0048519; GO:0050789; GO:0065007; GO:0008150 [GO:0043231]; GO:0043227; GO:0043229; GO:0043226; GO:0005622; GO:0110165; GO:0005575 [GO:0045454]; GO:0019725; GO:0042592; GO:0008150 [GO:0051092]; GO:0051091; GO:0044093; GO:0051090; GO:0065009; GO:0006355; GO:0065007; GO:0010468; GO:2001141; GO:0008150; GO:0010556; GO:0051252; GO:0031326; GO:0060255; GO:0019219; GO:0009889; GO:0031323; GO:0019222; GO:0051171; GO:0080090; GO:0050794; GO:0050789 [GO:0051881]; GO:0042391; GO:0065008; GO:0065007; GO:0008150	10935	ENSG00000165672	PRDX3	B2R7Z0; D3DRC9; E9PH29; hsa:10935; P30048; P35690; Q0D2H1; Q13776; Q5T5V2; Q96HK4	Selenium micronutrient network	Detoxification of Reactive Oxygen Species	0
	Confidence	Annotated Sequence	Modifications	Qvality PEP	Qvality q-value	# PSMs	Master Protein Accessions	Positions in Master Proteins	Modifications in Master Proteins	Master Protein Descriptions	# Missed Cleavages	Theo. MH+ [Da]	Abundance Ratio: (PEG10 KO Arsenite) / (NT Arsenite)	Abundance Ratio: (RTL8 KO Arsenite) / (NT Arsenite)	Abundance Ratio: (UBQLN2 KO arsenite) / (NT Arsenite)	Abundance Ratio (log2): (PEG10 KO Arsenite) / (NT Arsenite)	Abundance Ratio (log2): (RTL8 KO Arsenite) / (NT Arsenite)	Abundance Ratio (log2): (UBQLN2 KO arsenite) / (NT Arsenite)	Abundance Ratio Adj. P-Value: (PEG10 KO Arsenite) / (NT Arsenite)	Abundance Ratio Adj. P-Value: (RTL8 KO Arsenite) / (NT Arsenite)	Abundance Ratio Adj. P-Value: (UBQLN2 KO arsenite) / (NT Arsenite)	Abundances (Grouped): NT Arsenite	Abundances (Grouped): PEG10 KO Arsenite	Abundances (Grouped): RTL8 KO Arsenite	Abundances (Grouped): UBQLN2 KO arsenite	Abundances (Grouped) CV [%]: NT Arsenite	Abundances (Grouped) CV [%]: PEG10 KO Arsenite	Abundances (Grouped) CV [%]: RTL8 KO Arsenite	Abundances (Grouped) CV [%]: UBQLN2 KO arsenite	Abundances (Scaled): F1: 126, Sample, NT Arsenite, 1	Abundances (Scaled): F1: 130N, Sample, NT Arsenite, 2	Abundances (Scaled): F1: 130C, Sample, NT Arsenite, 4	Abundances (Scaled): F1: 134N, Sample, NT Arsenite, 3	Abundances (Scaled): F1: 128N, Sample, PEG10 KO Arsenite, 1	Abundances (Scaled): F1: 128C, Sample, PEG10 KO Arsenite, 3	Abundances (Scaled): F1: 132N, Sample, PEG10 KO Arsenite, 2	Abundances (Scaled): F1: 132C, Sample, PEG10 KO Arsenite, 4	Abundances (Scaled): F1: 127N, Sample, RTL8 KO Arsenite, 1	Abundances (Scaled): F1: 127C, Sample, RTL8 KO Arsenite, 3	Abundances (Scaled): F1: 131N, Sample, RTL8 KO Arsenite, 2	Abundances (Scaled): F1: 131C, Sample, RTL8 KO Arsenite, 4	Abundances (Scaled): F1: 129N, Sample, UBQLN2 KO arsenite, 1	Abundances (Scaled): F1: 129C, Sample, UBQLN2 KO arsenite, 3	Abundances (Scaled): F1: 133N, Sample, UBQLN2 KO arsenite, 2	Abundances (Scaled): F1: 133C, Sample, UBQLN2 KO arsenite, 4	Abundances (Normalized): F1: 126, Sample, NT Arsenite, 1	Abundances (Normalized): F1: 130N, Sample, NT Arsenite, 2	Abundances (Normalized): F1: 130C, Sample, NT Arsenite, 4	Abundances (Normalized): F1: 134N, Sample, NT Arsenite, 3	Abundances (Normalized): F1: 128N, Sample, PEG10 KO Arsenite, 1	Abundances (Normalized): F1: 128C, Sample, PEG10 KO Arsenite, 3	Abundances (Normalized): F1: 132N, Sample, PEG10 KO Arsenite, 2	Abundances (Normalized): F1: 132C, Sample, PEG10 KO Arsenite, 4	Abundances (Normalized): F1: 127N, Sample, RTL8 KO Arsenite, 1	Abundances (Normalized): F1: 127C, Sample, RTL8 KO Arsenite, 3	Abundances (Normalized): F1: 131N, Sample, RTL8 KO Arsenite, 2	Abundances (Normalized): F1: 131C, Sample, RTL8 KO Arsenite, 4	Abundances (Normalized): F1: 129N, Sample, UBQLN2 KO arsenite, 1	Abundances (Normalized): F1: 129C, Sample, UBQLN2 KO arsenite, 3	Abundances (Normalized): F1: 133N, Sample, UBQLN2 KO arsenite, 2	Abundances (Normalized): F1: 133C, Sample, UBQLN2 KO arsenite, 4	Abundance: F1: 126, Sample, NT Arsenite, 1	Abundance: F1: 130N, Sample, NT Arsenite, 2	Abundance: F1: 130C, Sample, NT Arsenite, 4	Abundance: F1: 134N, Sample, NT Arsenite, 3	Abundance: F1: 128N, Sample, PEG10 KO Arsenite, 1	Abundance: F1: 128C, Sample, PEG10 KO Arsenite, 3	Abundance: F1: 132N, Sample, PEG10 KO Arsenite, 2	Abundance: F1: 132C, Sample, PEG10 KO Arsenite, 4	Abundance: F1: 127N, Sample, RTL8 KO Arsenite, 1	Abundance: F1: 127C, Sample, RTL8 KO Arsenite, 3	Abundance: F1: 131N, Sample, RTL8 KO Arsenite, 2	Abundance: F1: 131C, Sample, RTL8 KO Arsenite, 4	Abundance: F1: 129N, Sample, UBQLN2 KO arsenite, 1	Abundance: F1: 129C, Sample, UBQLN2 KO arsenite, 3	Abundance: F1: 133N, Sample, UBQLN2 KO arsenite, 2	Abundance: F1: 133C, Sample, UBQLN2 KO arsenite, 4	Abundances Count: F1: 126, Sample, NT Arsenite, 1	Abundances Count: F1: 130N, Sample, NT Arsenite, 2	Abundances Count: F1: 130C, Sample, NT Arsenite, 4	Abundances Count: F1: 134N, Sample, NT Arsenite, 3	Abundances Count: F1: 128N, Sample, PEG10 KO Arsenite, 1	Abundances Count: F1: 128C, Sample, PEG10 KO Arsenite, 3	Abundances Count: F1: 132N, Sample, PEG10 KO Arsenite, 2	Abundances Count: F1: 132C, Sample, PEG10 KO Arsenite, 4	Abundances Count: F1: 127N, Sample, RTL8 KO Arsenite, 1	Abundances Count: F1: 127C, Sample, RTL8 KO Arsenite, 3	Abundances Count: F1: 131N, Sample, RTL8 KO Arsenite, 2	Abundances Count: F1: 131C, Sample, RTL8 KO Arsenite, 4	Abundances Count: F1: 129N, Sample, UBQLN2 KO arsenite, 1	Abundances Count: F1: 129C, Sample, UBQLN2 KO arsenite, 3	Abundances Count: F1: 133N, Sample, UBQLN2 KO arsenite, 2	Abundances Count: F1: 133C, Sample, UBQLN2 KO arsenite, 4	XCorr (by Search Engine): A2 Sequest HT	Abundance Ratio Variability [%]: (PEG10 KO Arsenite) / (NT Arsenite)	Abundance Ratio Variability [%]: (RTL8 KO Arsenite) / (NT Arsenite)	Abundance Ratio Variability [%]: (UBQLN2 KO arsenite) / (NT Arsenite)
	High	[K].HLSVNDLPVGR.[S]	1xTMTpro [N-Term]	1.06375e-05	3.92677e-05	3	P30048	P30048 [197-207]		Thioredoxin-dependent peroxide reductase, mitochondrial [OS=Homo sapiens]	0	1510.87	0.866	1.085	0.985	-0.21	0.12	-0.02	0.999945	0.999855	0.99998	106.8	91.2	104.3	97.7	28.27	16.67	22.88	12.69	69.1	94.7	125.5	134.7	95	65.9	91.3	97.6	81.1	135.1	120.6	93.9	82.8	97.6	113.1	102.1	211.8	290.5	384.8	413	291.2	202.1	279.9	299.2	248.6	414.4	369.9	287.9	253.8	299.1	346.6	312.9	204.6	106.8	86.8	162	215.9	29.6	100.3	91	248.6	138.7	192.1	137.3	187.3	130.9	171	161.8	3	3	3	3	3	3	3	3	3	3	3	3	3	3	3	3	4.12	35.84	18.92	28.84
	High	[R].DYGVLLEGSGLALR.[G]	1xTMTpro [N-Term]	3.50284e-05	3.92677e-05	1	P30048	P30048 [171-184]		Thioredoxin-dependent peroxide reductase, mitochondrial [OS=Homo sapiens]	0	1767																																																																																		3.16
	High	[K].DLSLDDFKGK.[Y]	2xTMTpro [K8; K10]; 1xTMTpro [N-Term]	0.000325446	3.92677e-05	1	P30048	P30048 [84-93]		Thioredoxin-dependent peroxide reductase, mitochondrial [OS=Homo sapiens]	1	2050.2	0.762	1.196	0.976	-0.39	0.26	-0.03	0.926201	0.999855	0.99998	105.9	83.4	110.7	100	23.72	30.33	25.85	10.88	77.6	88.5	128.6	120.5	105.1	55.9	101	65.4	91.3	146.6	127.7	85.9	94.9	93.4	117.5	100.2	77	87.8	127.6	119.6	104.3	55.5	100.2	64.9	90.6	145.5	126.7	85.2	94.2	92.7	116.6	99.4	74.4	32.3	28.8	46.9	77.3	8.1	35.9	19.7	90.6	48.7	65.8	40.7	69.5	40.5	57.5	51.4	1	1	1	1	1	1	1	1	1	1	1	1	1	1	1	1	3	69.37	16.57	38.05
	High	[K].DLSLDDFK.[G]	1xTMTpro [K8]; 1xTMTpro [N-Term]	0.00294599	0.00069468	1	P30048	P30048 [84-91]		Thioredoxin-dependent peroxide reductase, mitochondrial [OS=Homo sapiens]	0	1560.88	0.678	0.902	0.875	-0.56	-0.15	-0.19	0.755317	0.999855	0.987809	121	93.2	97.1	88.8	34.36	43.63	31.39	18.09	70.8	111.7	170.9	132.5	120.4	34.8	106.4	82.5	65	117.5	131.7	81.1	79.4	97.6	115.9	81.6	83.1	131	200.5	155.5	141.3	40.9	124.8	96.8	76.3	137.8	154.5	95.2	93.2	114.5	136	95.8	80.3	48.2	45.2	61	104.8	6	44.7	29.5	76.3	46.1	80.3	45.4	68.7	50.1	67.1	49.5	1	1	1	1	1	1	1	1	1	1	1	1	1	1	1	1	2.7	74.54	18.72	30.16
	High	[R].GLFIIDPNGVIK.[H]	1xTMTpro [K12]; 1xTMTpro [N-Term]	0.00294599	0.00069468	1	P30048	P30048 [185-196]		Thioredoxin-dependent peroxide reductase, mitochondrial [OS=Homo sapiens]	0	1894.17	0.842	1.099	0.881	-0.25	0.14	-0.18	0.96941	0.999855	0.995179	109.7	87.1	111.9	91.3	25.87	22.89	19.07	7.07	76.7	98.7	143.2	117.4	84.8	75.4	123.3	86.2	85.6	127.1	125	96.5	87	97.7	92.2	83	48.5	62.4	90.5	74.2	53.6	47.7	78	54.5	54.1	80.3	79	61	55	61.7	58.3	52.5	46.9	23	20.4	29.1	39.8	7	27.9	16.6	54.1	26.9	41.1	29.1	40.6	27	28.8	27.1	1	1	1	1	1	1	1	1	1	1	1	1	1	1	1	1	2.73	47.26	12.39	20.91
High	Q96I59	Probable asparagine--tRNA ligase, mitochondrial [OS=Homo sapiens]	0	18.769	14	7	7	7	477	54.1	7.24	1.593	1.096	0.895	0.67	0.13	-0.16	0.166689	0.935671	0.412996	0.837277	0.999829	0.994223	86.5	140.1	98.2	75.1	16.78	29.2	14.59	8.26	44.59	35.08	13.51	75.5	80.4	108.8	86.1	198.6	109.4	160.5	113	106.7	79.4	104.6	85.2	72.4	72	81	66.4	240.5	255.9	346.4	274	632.2	348.2	511.1	359.8	339.6	252.7	333.1	271.3	230.4	229.1	257.9	211.4	232.3	94.1	78.2	107.5	468.8	51	183.1	109.5	339.6	84.6	173	129.4	170	100.2	127.2	109.3	5	5	5	5	5	5	5	5	5	5	5	5	5	5	5	5		protein metabolism;RNA metabolism OR transcription;other metabolic processes	cytosol;mitochondrion;nucleus	nucleic acid binding activity;other molecular function	Pf00152, Pf01336	[GO:0003676]; GO:0097159; GO:0005488; GO:0003674 [GO:0004816]; GO:0004812; GO:0016875; GO:0140101; GO:0016874; GO:0140098; GO:0003824; GO:0140640; GO:0003674 [GO:0005524]; GO:0032559; GO:0035639; GO:0030554; GO:0032555; GO:0043168; GO:1901265; GO:1901363; GO:0017076; GO:0032553; GO:0043167; GO:0097159; GO:0036094; GO:0000166; GO:0097367; GO:0005488; GO:0003674 [GO:0005654]; GO:0110165; GO:0031981; GO:0005575; GO:0070013; GO:0005634; GO:0043233; GO:0043229; GO:0043231; GO:0031974; GO:0043226; GO:0005622; GO:0043227 [GO:0005739]; GO:0043231; GO:0005737; GO:0043227; GO:0043229; GO:0110165; GO:0005622; GO:0043226; GO:0005575 [GO:0005759]; GO:0070013; GO:0005739; GO:0043233; GO:0043229; GO:0043231; GO:0005737; GO:0031974; GO:0043226; GO:0005622; GO:0043227; GO:0110165; GO:0005575 [GO:0005829]; GO:0110165; GO:0005737; GO:0005575; GO:0005622 [GO:0006421]; GO:0006418; GO:0043039; GO:0006412; GO:0006399; GO:0043038; GO:0009059; GO:0019538; GO:0043043; GO:0010467; GO:0034660; GO:0006520; GO:0043170; GO:0044249; GO:1901576; GO:0044238; GO:1901564; GO:0006518; GO:0043604; GO:1901566; GO:0016070; GO:0071704; GO:0009058; GO:0044237; GO:0008152; GO:0006807; GO:0043603; GO:0044271; GO:0090304; GO:0009987; GO:0008150; GO:0034641; GO:0006139; GO:0006725; GO:0046483; GO:1901360	79731	ENSG00000137513	NARS2	G3V178; hsa:79731; Q96I59	Ectoderm differentiation	Mitochondrial tRNA aminoacylation	0
	Confidence	Annotated Sequence	Modifications	Qvality PEP	Qvality q-value	# PSMs	Master Protein Accessions	Positions in Master Proteins	Modifications in Master Proteins	Master Protein Descriptions	# Missed Cleavages	Theo. MH+ [Da]	Abundance Ratio: (PEG10 KO Arsenite) / (NT Arsenite)	Abundance Ratio: (RTL8 KO Arsenite) / (NT Arsenite)	Abundance Ratio: (UBQLN2 KO arsenite) / (NT Arsenite)	Abundance Ratio (log2): (PEG10 KO Arsenite) / (NT Arsenite)	Abundance Ratio (log2): (RTL8 KO Arsenite) / (NT Arsenite)	Abundance Ratio (log2): (UBQLN2 KO arsenite) / (NT Arsenite)	Abundance Ratio Adj. P-Value: (PEG10 KO Arsenite) / (NT Arsenite)	Abundance Ratio Adj. P-Value: (RTL8 KO Arsenite) / (NT Arsenite)	Abundance Ratio Adj. P-Value: (UBQLN2 KO arsenite) / (NT Arsenite)	Abundances (Grouped): NT Arsenite	Abundances (Grouped): PEG10 KO Arsenite	Abundances (Grouped): RTL8 KO Arsenite	Abundances (Grouped): UBQLN2 KO arsenite	Abundances (Grouped) CV [%]: NT Arsenite	Abundances (Grouped) CV [%]: PEG10 KO Arsenite	Abundances (Grouped) CV [%]: RTL8 KO Arsenite	Abundances (Grouped) CV [%]: UBQLN2 KO arsenite	Abundances (Scaled): F1: 126, Sample, NT Arsenite, 1	Abundances (Scaled): F1: 130N, Sample, NT Arsenite, 2	Abundances (Scaled): F1: 130C, Sample, NT Arsenite, 4	Abundances (Scaled): F1: 134N, Sample, NT Arsenite, 3	Abundances (Scaled): F1: 128N, Sample, PEG10 KO Arsenite, 1	Abundances (Scaled): F1: 128C, Sample, PEG10 KO Arsenite, 3	Abundances (Scaled): F1: 132N, Sample, PEG10 KO Arsenite, 2	Abundances (Scaled): F1: 132C, Sample, PEG10 KO Arsenite, 4	Abundances (Scaled): F1: 127N, Sample, RTL8 KO Arsenite, 1	Abundances (Scaled): F1: 127C, Sample, RTL8 KO Arsenite, 3	Abundances (Scaled): F1: 131N, Sample, RTL8 KO Arsenite, 2	Abundances (Scaled): F1: 131C, Sample, RTL8 KO Arsenite, 4	Abundances (Scaled): F1: 129N, Sample, UBQLN2 KO arsenite, 1	Abundances (Scaled): F1: 129C, Sample, UBQLN2 KO arsenite, 3	Abundances (Scaled): F1: 133N, Sample, UBQLN2 KO arsenite, 2	Abundances (Scaled): F1: 133C, Sample, UBQLN2 KO arsenite, 4	Abundances (Normalized): F1: 126, Sample, NT Arsenite, 1	Abundances (Normalized): F1: 130N, Sample, NT Arsenite, 2	Abundances (Normalized): F1: 130C, Sample, NT Arsenite, 4	Abundances (Normalized): F1: 134N, Sample, NT Arsenite, 3	Abundances (Normalized): F1: 128N, Sample, PEG10 KO Arsenite, 1	Abundances (Normalized): F1: 128C, Sample, PEG10 KO Arsenite, 3	Abundances (Normalized): F1: 132N, Sample, PEG10 KO Arsenite, 2	Abundances (Normalized): F1: 132C, Sample, PEG10 KO Arsenite, 4	Abundances (Normalized): F1: 127N, Sample, RTL8 KO Arsenite, 1	Abundances (Normalized): F1: 127C, Sample, RTL8 KO Arsenite, 3	Abundances (Normalized): F1: 131N, Sample, RTL8 KO Arsenite, 2	Abundances (Normalized): F1: 131C, Sample, RTL8 KO Arsenite, 4	Abundances (Normalized): F1: 129N, Sample, UBQLN2 KO arsenite, 1	Abundances (Normalized): F1: 129C, Sample, UBQLN2 KO arsenite, 3	Abundances (Normalized): F1: 133N, Sample, UBQLN2 KO arsenite, 2	Abundances (Normalized): F1: 133C, Sample, UBQLN2 KO arsenite, 4	Abundance: F1: 126, Sample, NT Arsenite, 1	Abundance: F1: 130N, Sample, NT Arsenite, 2	Abundance: F1: 130C, Sample, NT Arsenite, 4	Abundance: F1: 134N, Sample, NT Arsenite, 3	Abundance: F1: 128N, Sample, PEG10 KO Arsenite, 1	Abundance: F1: 128C, Sample, PEG10 KO Arsenite, 3	Abundance: F1: 132N, Sample, PEG10 KO Arsenite, 2	Abundance: F1: 132C, Sample, PEG10 KO Arsenite, 4	Abundance: F1: 127N, Sample, RTL8 KO Arsenite, 1	Abundance: F1: 127C, Sample, RTL8 KO Arsenite, 3	Abundance: F1: 131N, Sample, RTL8 KO Arsenite, 2	Abundance: F1: 131C, Sample, RTL8 KO Arsenite, 4	Abundance: F1: 129N, Sample, UBQLN2 KO arsenite, 1	Abundance: F1: 129C, Sample, UBQLN2 KO arsenite, 3	Abundance: F1: 133N, Sample, UBQLN2 KO arsenite, 2	Abundance: F1: 133C, Sample, UBQLN2 KO arsenite, 4	Abundances Count: F1: 126, Sample, NT Arsenite, 1	Abundances Count: F1: 130N, Sample, NT Arsenite, 2	Abundances Count: F1: 130C, Sample, NT Arsenite, 4	Abundances Count: F1: 134N, Sample, NT Arsenite, 3	Abundances Count: F1: 128N, Sample, PEG10 KO Arsenite, 1	Abundances Count: F1: 128C, Sample, PEG10 KO Arsenite, 3	Abundances Count: F1: 132N, Sample, PEG10 KO Arsenite, 2	Abundances Count: F1: 132C, Sample, PEG10 KO Arsenite, 4	Abundances Count: F1: 127N, Sample, RTL8 KO Arsenite, 1	Abundances Count: F1: 127C, Sample, RTL8 KO Arsenite, 3	Abundances Count: F1: 131N, Sample, RTL8 KO Arsenite, 2	Abundances Count: F1: 131C, Sample, RTL8 KO Arsenite, 4	Abundances Count: F1: 129N, Sample, UBQLN2 KO arsenite, 1	Abundances Count: F1: 129C, Sample, UBQLN2 KO arsenite, 3	Abundances Count: F1: 133N, Sample, UBQLN2 KO arsenite, 2	Abundances Count: F1: 133C, Sample, UBQLN2 KO arsenite, 4	XCorr (by Search Engine): A2 Sequest HT	Abundance Ratio Variability [%]: (PEG10 KO Arsenite) / (NT Arsenite)	Abundance Ratio Variability [%]: (RTL8 KO Arsenite) / (NT Arsenite)	Abundance Ratio Variability [%]: (UBQLN2 KO arsenite) / (NT Arsenite)
	High	[K].VIGNCDAKDFPIK.[Y]	1xCarbamidomethyl [C5]; 2xTMTpro [K8; K13]; 1xTMTpro [N-Term]	0.000177518	3.92677e-05	1	Q96I59	Q96I59 [117-129]		Probable asparagine--tRNA ligase, mitochondrial [OS=Homo sapiens]	1	2389.37	1.721	1.091	0.741	0.78	0.13	-0.43	0.790592	0.999855	0.922653	89.2	142.2	97.6	71	28.37	21.05	20.27	15.27	69.8	83.9	131.3	88.5	153.1	178.5	123.1	112.6	81.6	90.1	128	98.4	50.8	66.9	73	70.3	24.7	29.7	46.4	31.3	54.1	63.2	43.6	39.9	28.9	31.9	45.3	34.8	18	23.7	25.8	24.9	23.9	10.9	10.5	12.3	40.2	9.2	15.6	12.1	28.9	10.7	23.5	16.6	13.3	10.3	12.7	12.9	1	1	1	1	1	1	1	1	1	1	1	1	1	1	1	1	3.8	33.09	28.45	12.4
	High	[K].VIGNCDAK.[D]	1xCarbamidomethyl [C5]; 1xTMTpro [K8]; 1xTMTpro [N-Term]	0.000735758	0.000178061	1	Q96I59	Q96I59 [117-124]		Probable asparagine--tRNA ligase, mitochondrial [OS=Homo sapiens]	0	1484.84	1.59	1.028	0.809	0.67	0.04	-0.31	0.893226	0.999855	0.942084	92	141.9	91.7	74.4	16.93	45.99	37.8	20.9	81.2	75.3	105.6	103.9	221.2	63.8	158.6	126.6	122.8	44.1	100	83.9	76.9	71.8	101.2	63	43.4	40.2	56.3	55.5	118.1	34.1	84.7	67.6	65.5	23.5	53.4	44.8	41	38.3	54	33.7	41.9	14.8	12.7	21.8	87.6	5	30.3	20.6	65.5	7.9	27.7	21.4	30.3	16.8	26.7	17.4	1	1	1	1	1	1	1	1	1	1	1	1	1	1	1	1	2.32	69.63	56.61	38.89
	High	[R].SEATAAIHSFFK.[D]	1xTMTpro [K12]; 1xTMTpro [N-Term]	0.00120976	0.000318312	1	Q96I59	Q96I59 [160-171]		Probable asparagine--tRNA ligase, mitochondrial [OS=Homo sapiens]	0	1917.07	1.254	0.932	0.779	0.33	-0.1	-0.36	0.999945	0.999855	0.954329	100.3	126.8	94.2	78.7	12.41	36.29	21.2	20.77	79.4	91.4	104.6	103	215.9	103.8	135.1	111.3	102	63.1	101.1	82.1	92.1	61	88.9	65.3	26.3	30.3	34.7	34.2	71.6	34.4	44.8	36.9	33.8	20.9	33.5	27.2	30.5	20.2	29.5	21.6	25.4	11.1	7.8	13.4	53.1	5	16.1	11.2	33.8	7	17.4	13	22.5	8.8	14.5	11.2	1	1	1	1	1	1	1	1	1	1	1	1	1	1	1	1	2.6	27.83	34.28	41.92
	High	[R].YLQCILGVDNIKDVIPFPR.[F]	1xCarbamidomethyl [C4]; 1xTMTpro [K12]; 1xTMTpro [N-Term]	0.00320304	0.00080913	1	Q96I59	Q96I59 [452-470]		Probable asparagine--tRNA ligase, mitochondrial [OS=Homo sapiens]	1	2868.63	2.611	1.006	0.652	1.38	0.01	-0.62	0.108113	0.999855	0.715464	73.4	179.9	82.2	64.5	47.62	25.15	31.63	48.41	71.7	82.9	133.4	39.5	206.7	182.3	196	109.9	52.9	100	113.6	74.5	19	78.7	58.3	80.7	28.4	32.9	52.9	15.7	81.9	72.3	77.7	43.6	21	39.6	45	29.5	7.5	31.2	23.1	32	27.4	12.1	11.9	6.1	60.8	10.6	27.8	13.3	21	13.3	23.4	14.1	5.6	13.6	11.4	16.6	1	1	1	1	1	1	1	1	1	1	1	1	1	1	1	1	3.08	58.51	59.78	55.64
	High	[K].FIAPGQK.[D]	1xTMTpro [K7]; 1xTMTpro [N-Term]	0.00792306	0.00184515	1	Q96I59	Q96I59 [301-307]		Probable asparagine--tRNA ligase, mitochondrial [OS=Homo sapiens]	0	1368.85	1.528	1.123	0.927	0.61	0.17	-0.11	0.922737	0.999855	0.997593	85.5	139.2	96.1	79.2	12.88	34.25	16.66	12.42	75	78.4	99.5	87.7	195.5	92	166.1	109.6	121.4	87.2	99.4	86.1	85	73.8	80	63.3	117.6	122.9	156	137.4	306.4	144.2	260.3	171.9	190.4	136.8	155.9	134.9	133.3	115.7	125.4	99.2	113.7	45.2	35.2	53.9	227.2	21.1	93.3	52.3	190.4	45.8	81	64.4	98.4	50.6	61.9	51.3	1	1	1	1	1	1	1	1	1	1	1	1	1	1	1	1	2.07	51.88	26.63	21
	High	[K].ATTMMVLSK.[C]	1xTMTpro [K9]; 1xTMTpro [N-Term]	0.0158146	0.00273876	1	Q96I59	Q96I59 [282-290]		Probable asparagine--tRNA ligase, mitochondrial [OS=Homo sapiens]	0	1589.93																																																																																		2.33
	High	[R].TNVLGSILR.[I]	1xTMTpro [N-Term]	0.023741	0.00347578	1	Q96I59	Q96I59 [149-157]		Probable asparagine--tRNA ligase, mitochondrial [OS=Homo sapiens]	0	1276.79																																																																																		2.24
High	Q4G176	Malonate--CoA ligase ACSF3, mitochondrial [OS=Homo sapiens]	0	9.835	8	4	7	3	576	64.1	8.37																																																																																									other metabolic processes	mitochondrion;nucleus	other molecular function	Pf00501, Pf13193	[GO:0005524]; GO:0032559; GO:0035639; GO:0030554; GO:0032555; GO:0043168; GO:1901265; GO:1901363; GO:0017076; GO:0032553; GO:0043167; GO:0097159; GO:0036094; GO:0000166; GO:0097367; GO:0005488; GO:0003674 [GO:0005654]; GO:0110165; GO:0031981; GO:0005575; GO:0070013; GO:0005634; GO:0043233; GO:0043229; GO:0043231; GO:0031974; GO:0043226; GO:0005622; GO:0043227 [GO:0005739]; GO:0043231; GO:0005737; GO:0043227; GO:0043229; GO:0110165; GO:0005622; GO:0043226; GO:0005575 [GO:0005759]; GO:0070013; GO:0005739; GO:0043233; GO:0043229; GO:0043231; GO:0005737; GO:0031974; GO:0043226; GO:0005622; GO:0043227; GO:0110165; GO:0005575 [GO:0006631]; GO:0032787; GO:0044255; GO:0019752; GO:0006629; GO:0044237; GO:0043436; GO:0044238; GO:0071704; GO:0008152; GO:0009987; GO:0006082; GO:0008150; GO:0044281 [GO:0006633]; GO:0006631; GO:0008610; GO:0072330; GO:0032787; GO:0044255; GO:0006629; GO:1901576; GO:0046394; GO:0019752; GO:0044237; GO:0044238; GO:0071704; GO:0009058; GO:0016053; GO:0043436; GO:0008152; GO:0009987; GO:0006082; GO:0044249; GO:0044283; GO:0008150; GO:0044281 [GO:0016878]; GO:0016877; GO:0016874; GO:0003824; GO:0003674 [GO:0031957]; GO:0015645; GO:0016405; GO:0016878; GO:0140657; GO:0016877; GO:0003674; GO:0016874; GO:0003824 [GO:0035338]; GO:0035336; GO:0046949; GO:0035337; GO:0071616; GO:1901570; GO:0006637; GO:1901568; GO:0009152; GO:0034030; GO:0034033; GO:0035384; GO:0043604; GO:0008610; GO:0009150; GO:0033875; GO:0034032; GO:0035383; GO:0043603; GO:0006629; GO:0006164; GO:0009260; GO:0033866; GO:0072522; GO:0044272; GO:1901576; GO:0044271; GO:0006163; GO:0009259; GO:0033865; GO:0072521; GO:0006790; GO:0071704; GO:0006807; GO:0044238; GO:0009165; GO:0046390; GO:1901293; GO:0018130; GO:0019438; GO:1901362; GO:1901566; GO:0044249; GO:0009058; GO:0034641; GO:0009117; GO:0019693; GO:0006753; GO:0006725; GO:0046483; GO:1901360; GO:1901564; GO:0044237; GO:0008152; GO:0090407; GO:1901137; GO:0034654; GO:0006796; GO:0019637; GO:1901135; GO:0055086; GO:0009987; GO:0008150; GO:0006139; GO:0006793; GO:0044281 [GO:0090409]; GO:0015645; GO:0016405; GO:0016878; GO:0140657; GO:0016877; GO:0003674; GO:0016874; GO:0003824 [GO:0090410]; GO:0043649; GO:0043648; GO:0046395; GO:0019752; GO:0016054; GO:0043436; GO:0006082; GO:0044248; GO:0044282; GO:1901575; GO:0044237; GO:0044281; GO:0071704; GO:0009056; GO:0008152; GO:0009987; GO:0008150	197322	ENSG00000176715	ACSF3	A8K4J8; C9JQL6; hsa:197322; Q4G176; Q6INA0; Q8N2F7		Synthesis of very long-chain fatty acyl-CoAs	0
	Confidence	Annotated Sequence	Modifications	Qvality PEP	Qvality q-value	# PSMs	Master Protein Accessions	Positions in Master Proteins	Modifications in Master Proteins	Master Protein Descriptions	# Missed Cleavages	Theo. MH+ [Da]	Abundance Ratio: (PEG10 KO Arsenite) / (NT Arsenite)	Abundance Ratio: (RTL8 KO Arsenite) / (NT Arsenite)	Abundance Ratio: (UBQLN2 KO arsenite) / (NT Arsenite)	Abundance Ratio (log2): (PEG10 KO Arsenite) / (NT Arsenite)	Abundance Ratio (log2): (RTL8 KO Arsenite) / (NT Arsenite)	Abundance Ratio (log2): (UBQLN2 KO arsenite) / (NT Arsenite)	Abundance Ratio Adj. P-Value: (PEG10 KO Arsenite) / (NT Arsenite)	Abundance Ratio Adj. P-Value: (RTL8 KO Arsenite) / (NT Arsenite)	Abundance Ratio Adj. P-Value: (UBQLN2 KO arsenite) / (NT Arsenite)	Abundances (Grouped): NT Arsenite	Abundances (Grouped): PEG10 KO Arsenite	Abundances (Grouped): RTL8 KO Arsenite	Abundances (Grouped): UBQLN2 KO arsenite	Abundances (Grouped) CV [%]: NT Arsenite	Abundances (Grouped) CV [%]: PEG10 KO Arsenite	Abundances (Grouped) CV [%]: RTL8 KO Arsenite	Abundances (Grouped) CV [%]: UBQLN2 KO arsenite	Abundances (Scaled): F1: 126, Sample, NT Arsenite, 1	Abundances (Scaled): F1: 130N, Sample, NT Arsenite, 2	Abundances (Scaled): F1: 130C, Sample, NT Arsenite, 4	Abundances (Scaled): F1: 134N, Sample, NT Arsenite, 3	Abundances (Scaled): F1: 128N, Sample, PEG10 KO Arsenite, 1	Abundances (Scaled): F1: 128C, Sample, PEG10 KO Arsenite, 3	Abundances (Scaled): F1: 132N, Sample, PEG10 KO Arsenite, 2	Abundances (Scaled): F1: 132C, Sample, PEG10 KO Arsenite, 4	Abundances (Scaled): F1: 127N, Sample, RTL8 KO Arsenite, 1	Abundances (Scaled): F1: 127C, Sample, RTL8 KO Arsenite, 3	Abundances (Scaled): F1: 131N, Sample, RTL8 KO Arsenite, 2	Abundances (Scaled): F1: 131C, Sample, RTL8 KO Arsenite, 4	Abundances (Scaled): F1: 129N, Sample, UBQLN2 KO arsenite, 1	Abundances (Scaled): F1: 129C, Sample, UBQLN2 KO arsenite, 3	Abundances (Scaled): F1: 133N, Sample, UBQLN2 KO arsenite, 2	Abundances (Scaled): F1: 133C, Sample, UBQLN2 KO arsenite, 4	Abundances (Normalized): F1: 126, Sample, NT Arsenite, 1	Abundances (Normalized): F1: 130N, Sample, NT Arsenite, 2	Abundances (Normalized): F1: 130C, Sample, NT Arsenite, 4	Abundances (Normalized): F1: 134N, Sample, NT Arsenite, 3	Abundances (Normalized): F1: 128N, Sample, PEG10 KO Arsenite, 1	Abundances (Normalized): F1: 128C, Sample, PEG10 KO Arsenite, 3	Abundances (Normalized): F1: 132N, Sample, PEG10 KO Arsenite, 2	Abundances (Normalized): F1: 132C, Sample, PEG10 KO Arsenite, 4	Abundances (Normalized): F1: 127N, Sample, RTL8 KO Arsenite, 1	Abundances (Normalized): F1: 127C, Sample, RTL8 KO Arsenite, 3	Abundances (Normalized): F1: 131N, Sample, RTL8 KO Arsenite, 2	Abundances (Normalized): F1: 131C, Sample, RTL8 KO Arsenite, 4	Abundances (Normalized): F1: 129N, Sample, UBQLN2 KO arsenite, 1	Abundances (Normalized): F1: 129C, Sample, UBQLN2 KO arsenite, 3	Abundances (Normalized): F1: 133N, Sample, UBQLN2 KO arsenite, 2	Abundances (Normalized): F1: 133C, Sample, UBQLN2 KO arsenite, 4	Abundance: F1: 126, Sample, NT Arsenite, 1	Abundance: F1: 130N, Sample, NT Arsenite, 2	Abundance: F1: 130C, Sample, NT Arsenite, 4	Abundance: F1: 134N, Sample, NT Arsenite, 3	Abundance: F1: 128N, Sample, PEG10 KO Arsenite, 1	Abundance: F1: 128C, Sample, PEG10 KO Arsenite, 3	Abundance: F1: 132N, Sample, PEG10 KO Arsenite, 2	Abundance: F1: 132C, Sample, PEG10 KO Arsenite, 4	Abundance: F1: 127N, Sample, RTL8 KO Arsenite, 1	Abundance: F1: 127C, Sample, RTL8 KO Arsenite, 3	Abundance: F1: 131N, Sample, RTL8 KO Arsenite, 2	Abundance: F1: 131C, Sample, RTL8 KO Arsenite, 4	Abundance: F1: 129N, Sample, UBQLN2 KO arsenite, 1	Abundance: F1: 129C, Sample, UBQLN2 KO arsenite, 3	Abundance: F1: 133N, Sample, UBQLN2 KO arsenite, 2	Abundance: F1: 133C, Sample, UBQLN2 KO arsenite, 4	Abundances Count: F1: 126, Sample, NT Arsenite, 1	Abundances Count: F1: 130N, Sample, NT Arsenite, 2	Abundances Count: F1: 130C, Sample, NT Arsenite, 4	Abundances Count: F1: 134N, Sample, NT Arsenite, 3	Abundances Count: F1: 128N, Sample, PEG10 KO Arsenite, 1	Abundances Count: F1: 128C, Sample, PEG10 KO Arsenite, 3	Abundances Count: F1: 132N, Sample, PEG10 KO Arsenite, 2	Abundances Count: F1: 132C, Sample, PEG10 KO Arsenite, 4	Abundances Count: F1: 127N, Sample, RTL8 KO Arsenite, 1	Abundances Count: F1: 127C, Sample, RTL8 KO Arsenite, 3	Abundances Count: F1: 131N, Sample, RTL8 KO Arsenite, 2	Abundances Count: F1: 131C, Sample, RTL8 KO Arsenite, 4	Abundances Count: F1: 129N, Sample, UBQLN2 KO arsenite, 1	Abundances Count: F1: 129C, Sample, UBQLN2 KO arsenite, 3	Abundances Count: F1: 133N, Sample, UBQLN2 KO arsenite, 2	Abundances Count: F1: 133C, Sample, UBQLN2 KO arsenite, 4	XCorr (by Search Engine): A2 Sequest HT	Abundance Ratio Variability [%]: (PEG10 KO Arsenite) / (NT Arsenite)	Abundance Ratio Variability [%]: (RTL8 KO Arsenite) / (NT Arsenite)	Abundance Ratio Variability [%]: (UBQLN2 KO arsenite) / (NT Arsenite)
	High	[K].GAMIIYTSGTTGRPK.[G]	1xTMTpro [K15]; 1xTMTpro [N-Term]	3.11397e-05	3.92677e-05	1	Q4G176	Q4G176 [196-210]		Malonate--CoA ligase ACSF3, mitochondrial [OS=Homo sapiens]	0	2161.23																																																																																		3.85
	High	[RK].TSVDIIK.[TI]	1xTMTpro [K7]; 1xTMTpro [N-Term]	0.00258035	0.000612327	8	Q4G176; P50748	Q4G176 [472-478]; P50748 [958-964]		Malonate--CoA ligase ACSF3, mitochondrial [OS=Homo sapiens] Kinetochore-associated protein 1 [OS=Homo sapiens]	0	1383.87	1.072	1.233	0.978	0.1	0.3	-0.03	0.999945	0.999855	0.99998	98.5	97.9	108.2	95.4	12.62	14.8	18.73	28.06	99	102.8	92.2	76.4	117.8	88.7	101.8	86	131.4	89.9	92.7	119.1	87	76.2	98.4	140.7	54.5	56.6	50.7	42	64.8	48.8	56	47.3	72.3	49.5	51	65.5	47.8	41.9	54.2	77.4	52.6	20.8	11.4	16.5	48.1	7.1	20.1	14.4	72.3	16.6	26.5	31.2	35.3	18.4	26.7	40	1	1	1	1	1	1	1	1	1	1	1	1	1	1	1	1	2.24	14.31	9.18	9.96
	High	[K].SAFTLDGWFK.[T]	1xTMTpro [K10]; 1xTMTpro [N-Term]	0.071978	0.00763637	1	Q4G176	Q4G176 [445-454]		Malonate--CoA ligase ACSF3, mitochondrial [OS=Homo sapiens]	0	1779.99																																																																																		1.44
	High	[R].LPGSVGTPLPGVQVR.[I]	1xTMTpro [N-Term]	0.0947508	0.00973447	1	Q4G176	Q4G176 [374-388]		Malonate--CoA ligase ACSF3, mitochondrial [OS=Homo sapiens]	0	1781.06																																																																																		2.21
High	Q96JI7	Spatacsin [OS=Homo sapiens]	0	12.711	2	5	7	5	2443	278.7	5.97	1.011	0.846	1.014	0.02	-0.24	0.02	0.772036	0.340442	0.883339	0.998813	0.985843	0.996093	98	107.7	90	104.4	29.44	9.1	9.06	12	19.06	29.34	31.42	77.2	102.2	148.4	91.2	111.7	94.6	100.7	115.3	92.6	85	78.5	96.4	113.1	87.1	110	96.1	474.3	627.4	911.3	560.2	686.2	581	618.6	708.3	568.7	521.9	482	591.9	694.9	534.8	675.9	590.1	458.2	230.7	205.6	219.7	508.9	85.1	221.7	215.5	568.7	174.7	250.4	282.4	512.8	234	333.4	305.1	5	5	5	5	5	5	5	5	5	5	5	5	5	5	5	5		cell-cell signaling;cell organization and biogenesis;other metabolic processes;transport;developmental processes;other biological processes	plasma membrane;other membranes;cytosol;nucleus;other cell component	other molecular function	Pf14649	[GO:0005730]; GO:0043232; GO:0031981; GO:0043228; GO:0043229; GO:0070013; GO:0005634; GO:0043226; GO:0005622; GO:0043233; GO:0043231; GO:0110165; GO:0031974; GO:0043227; GO:0005575 [GO:0005737]; GO:0110165; GO:0005622; GO:0005575 [GO:0005829]; GO:0110165; GO:0005737; GO:0005575; GO:0005622 [GO:0005886]; GO:0016020; GO:0071944; GO:0110165; GO:0005575 [GO:0006606]; GO:0006886; GO:0034504; GO:0051170; GO:0072594; GO:0015031; GO:0046907; GO:0008104; GO:0033365; GO:0006913; GO:0045184; GO:0071702; GO:0071705; GO:0006810; GO:0051641; GO:0051649; GO:0070727; GO:0051169; GO:0051234; GO:0009987; GO:0051179; GO:0033036; GO:0008150 [GO:0007040]; GO:0080171; GO:0007033; GO:0006996; GO:0016043; GO:0071840; GO:0009987; GO:0008150 [GO:0007268]; GO:0098916; GO:0099537; GO:0099536; GO:0007267; GO:0007154; GO:0023052; GO:0009987; GO:0050789; GO:0008150; GO:0065007 [GO:0007528]; GO:0050808; GO:0034330; GO:0016043; GO:0071840; GO:0009987; GO:0008150 [GO:0007613]; GO:0007611; GO:0007610; GO:0050890; GO:0032501; GO:0050877; GO:0008150; GO:0003008 [GO:0008088]; GO:0010970; GO:0007018; GO:0030705; GO:0099111; GO:0007017; GO:0046907; GO:0006810; GO:0009987; GO:0051641; GO:0051649; GO:0051234; GO:0008150; GO:0051179 [GO:0019901]; GO:0019900; GO:0019899; GO:0005515; GO:0005488; GO:0003674 [GO:0021957]; GO:0021952; GO:0021955; GO:0007409; GO:0021954; GO:0048812; GO:0048667; GO:0061564; GO:0048666; GO:0021953; GO:0120039; GO:0031175; GO:0000902; GO:0048468; GO:0030182; GO:0007417; GO:0048858; GO:0120036; GO:0009653; GO:0048856; GO:0048869; GO:0030154; GO:0048699; GO:0048731; GO:0007399; GO:0030030; GO:0032989; GO:0032502; GO:0009987; GO:0022008; GO:0007275; GO:0016043; GO:0008150; GO:0032501; GO:0071840 [GO:0030424]; GO:0043005; GO:0120025; GO:0042995; GO:0110165; GO:0005575 [GO:0030425]; GO:0043005; GO:0097447; GO:0120025; GO:0036477; GO:0042995; GO:0110165; GO:0005575 [GO:0031410]; GO:0097708; GO:0005737; GO:0031982; GO:0043231; GO:0110165; GO:0005622; GO:0043227; GO:0043229; GO:0005575; GO:0043226 [GO:0033344]; GO:0030301; GO:0015918; GO:0006869; GO:0015850; GO:0071702; GO:0010876; GO:0006810; GO:0033036; GO:0051234; GO:0051179; GO:0008150 [GO:0045202]; GO:0030054; GO:0110165; GO:0005575 [GO:0048489]; GO:0006810; GO:0009987; GO:0051650; GO:0097479; GO:0051234; GO:0008150; GO:0051648; GO:0051649; GO:0051656; GO:0051179; GO:0051640; GO:0051641 [GO:0048675]; GO:1990138; GO:0007409; GO:0048588; GO:0060560; GO:0048812; GO:0048667; GO:0061564; GO:0016049; GO:0048589; GO:0048468; GO:0009653; GO:0120039; GO:0031175; GO:0000902; GO:0048666; GO:0009987; GO:0040007; GO:0032502; GO:0048856; GO:0048869; GO:0030154; GO:0048858; GO:0120036; GO:0030182; GO:0008150; GO:0030030; GO:0032989; GO:0048699; GO:0016043; GO:0022008; GO:0071840; GO:0007399; GO:0048731; GO:0007275; GO:0032501 [GO:0048741]; GO:0014904; GO:0007519; GO:0055001; GO:0014902; GO:0060537; GO:0060538; GO:0048468; GO:0042692; GO:0051146; GO:0009888; GO:0007517; GO:0048856; GO:0048869; GO:0030154; GO:0061061; GO:0048513; GO:0032502; GO:0009987; GO:0008150 [GO:0051668]; GO:0051641; GO:0009987; GO:0051179; GO:0008150 [GO:0061744]; GO:0007610; GO:0032501; GO:0008150 [GO:0090389]; GO:0090385; GO:0090387; GO:0006906; GO:0001845; GO:0090386; GO:0016050; GO:0090174; GO:0016192; GO:0007040; GO:0070925; GO:0006909; GO:0090382; GO:0043277; GO:0006996; GO:0048284; GO:0061025; GO:0006810; GO:0009987; GO:0080171; GO:0022607; GO:0006897; GO:0016043; GO:0061024; GO:0051234; GO:0008150; GO:0007033; GO:0044085; GO:0098657; GO:0071840; GO:0051179 [GO:0090659]; GO:0007626; GO:0007610; GO:0032501; GO:0008150 [GO:0097049]; GO:0051402; GO:0006915; GO:0012501; GO:0008219; GO:0009987; GO:0008150 [GO:1905037]; GO:0007033; GO:0016236; GO:0006996; GO:0006914; GO:0016043; GO:0044248; GO:0061919; GO:0071840; GO:0009056; GO:0044237; GO:0009987; GO:0008152; GO:0008150 [GO:2001256]; GO:0051924; GO:0010959; GO:0043269; GO:0051049; GO:0032879; GO:0050789; GO:0065007; GO:0008150	80208	ENSG00000104133	SPG11	A8KAX9; B9EK60; F5H3N6; Q4VC11; Q58G86; Q69YG6; Q6NW01; Q8N270; Q8TBU9; Q96JI7; Q9H734			0
	Confidence	Annotated Sequence	Modifications	Qvality PEP	Qvality q-value	# PSMs	Master Protein Accessions	Positions in Master Proteins	Modifications in Master Proteins	Master Protein Descriptions	# Missed Cleavages	Theo. MH+ [Da]	Abundance Ratio: (PEG10 KO Arsenite) / (NT Arsenite)	Abundance Ratio: (RTL8 KO Arsenite) / (NT Arsenite)	Abundance Ratio: (UBQLN2 KO arsenite) / (NT Arsenite)	Abundance Ratio (log2): (PEG10 KO Arsenite) / (NT Arsenite)	Abundance Ratio (log2): (RTL8 KO Arsenite) / (NT Arsenite)	Abundance Ratio (log2): (UBQLN2 KO arsenite) / (NT Arsenite)	Abundance Ratio Adj. P-Value: (PEG10 KO Arsenite) / (NT Arsenite)	Abundance Ratio Adj. P-Value: (RTL8 KO Arsenite) / (NT Arsenite)	Abundance Ratio Adj. P-Value: (UBQLN2 KO arsenite) / (NT Arsenite)	Abundances (Grouped): NT Arsenite	Abundances (Grouped): PEG10 KO Arsenite	Abundances (Grouped): RTL8 KO Arsenite	Abundances (Grouped): UBQLN2 KO arsenite	Abundances (Grouped) CV [%]: NT Arsenite	Abundances (Grouped) CV [%]: PEG10 KO Arsenite	Abundances (Grouped) CV [%]: RTL8 KO Arsenite	Abundances (Grouped) CV [%]: UBQLN2 KO arsenite	Abundances (Scaled): F1: 126, Sample, NT Arsenite, 1	Abundances (Scaled): F1: 130N, Sample, NT Arsenite, 2	Abundances (Scaled): F1: 130C, Sample, NT Arsenite, 4	Abundances (Scaled): F1: 134N, Sample, NT Arsenite, 3	Abundances (Scaled): F1: 128N, Sample, PEG10 KO Arsenite, 1	Abundances (Scaled): F1: 128C, Sample, PEG10 KO Arsenite, 3	Abundances (Scaled): F1: 132N, Sample, PEG10 KO Arsenite, 2	Abundances (Scaled): F1: 132C, Sample, PEG10 KO Arsenite, 4	Abundances (Scaled): F1: 127N, Sample, RTL8 KO Arsenite, 1	Abundances (Scaled): F1: 127C, Sample, RTL8 KO Arsenite, 3	Abundances (Scaled): F1: 131N, Sample, RTL8 KO Arsenite, 2	Abundances (Scaled): F1: 131C, Sample, RTL8 KO Arsenite, 4	Abundances (Scaled): F1: 129N, Sample, UBQLN2 KO arsenite, 1	Abundances (Scaled): F1: 129C, Sample, UBQLN2 KO arsenite, 3	Abundances (Scaled): F1: 133N, Sample, UBQLN2 KO arsenite, 2	Abundances (Scaled): F1: 133C, Sample, UBQLN2 KO arsenite, 4	Abundances (Normalized): F1: 126, Sample, NT Arsenite, 1	Abundances (Normalized): F1: 130N, Sample, NT Arsenite, 2	Abundances (Normalized): F1: 130C, Sample, NT Arsenite, 4	Abundances (Normalized): F1: 134N, Sample, NT Arsenite, 3	Abundances (Normalized): F1: 128N, Sample, PEG10 KO Arsenite, 1	Abundances (Normalized): F1: 128C, Sample, PEG10 KO Arsenite, 3	Abundances (Normalized): F1: 132N, Sample, PEG10 KO Arsenite, 2	Abundances (Normalized): F1: 132C, Sample, PEG10 KO Arsenite, 4	Abundances (Normalized): F1: 127N, Sample, RTL8 KO Arsenite, 1	Abundances (Normalized): F1: 127C, Sample, RTL8 KO Arsenite, 3	Abundances (Normalized): F1: 131N, Sample, RTL8 KO Arsenite, 2	Abundances (Normalized): F1: 131C, Sample, RTL8 KO Arsenite, 4	Abundances (Normalized): F1: 129N, Sample, UBQLN2 KO arsenite, 1	Abundances (Normalized): F1: 129C, Sample, UBQLN2 KO arsenite, 3	Abundances (Normalized): F1: 133N, Sample, UBQLN2 KO arsenite, 2	Abundances (Normalized): F1: 133C, Sample, UBQLN2 KO arsenite, 4	Abundance: F1: 126, Sample, NT Arsenite, 1	Abundance: F1: 130N, Sample, NT Arsenite, 2	Abundance: F1: 130C, Sample, NT Arsenite, 4	Abundance: F1: 134N, Sample, NT Arsenite, 3	Abundance: F1: 128N, Sample, PEG10 KO Arsenite, 1	Abundance: F1: 128C, Sample, PEG10 KO Arsenite, 3	Abundance: F1: 132N, Sample, PEG10 KO Arsenite, 2	Abundance: F1: 132C, Sample, PEG10 KO Arsenite, 4	Abundance: F1: 127N, Sample, RTL8 KO Arsenite, 1	Abundance: F1: 127C, Sample, RTL8 KO Arsenite, 3	Abundance: F1: 131N, Sample, RTL8 KO Arsenite, 2	Abundance: F1: 131C, Sample, RTL8 KO Arsenite, 4	Abundance: F1: 129N, Sample, UBQLN2 KO arsenite, 1	Abundance: F1: 129C, Sample, UBQLN2 KO arsenite, 3	Abundance: F1: 133N, Sample, UBQLN2 KO arsenite, 2	Abundance: F1: 133C, Sample, UBQLN2 KO arsenite, 4	Abundances Count: F1: 126, Sample, NT Arsenite, 1	Abundances Count: F1: 130N, Sample, NT Arsenite, 2	Abundances Count: F1: 130C, Sample, NT Arsenite, 4	Abundances Count: F1: 134N, Sample, NT Arsenite, 3	Abundances Count: F1: 128N, Sample, PEG10 KO Arsenite, 1	Abundances Count: F1: 128C, Sample, PEG10 KO Arsenite, 3	Abundances Count: F1: 132N, Sample, PEG10 KO Arsenite, 2	Abundances Count: F1: 132C, Sample, PEG10 KO Arsenite, 4	Abundances Count: F1: 127N, Sample, RTL8 KO Arsenite, 1	Abundances Count: F1: 127C, Sample, RTL8 KO Arsenite, 3	Abundances Count: F1: 131N, Sample, RTL8 KO Arsenite, 2	Abundances Count: F1: 131C, Sample, RTL8 KO Arsenite, 4	Abundances Count: F1: 129N, Sample, UBQLN2 KO arsenite, 1	Abundances Count: F1: 129C, Sample, UBQLN2 KO arsenite, 3	Abundances Count: F1: 133N, Sample, UBQLN2 KO arsenite, 2	Abundances Count: F1: 133C, Sample, UBQLN2 KO arsenite, 4	XCorr (by Search Engine): A2 Sequest HT	Abundance Ratio Variability [%]: (PEG10 KO Arsenite) / (NT Arsenite)	Abundance Ratio Variability [%]: (RTL8 KO Arsenite) / (NT Arsenite)	Abundance Ratio Variability [%]: (UBQLN2 KO arsenite) / (NT Arsenite)
	High	[R].NSSTPTEKPK.[L]	2xTMTpro [K8; K10]; 1xTMTpro [N-Term]	0.00143278	0.000386417	1	Q96JI7	Q96JI7 [94-103]		Spatacsin [OS=Homo sapiens]	0	2001.18	1.081	0.815	1.157	0.11	-0.29	0.21	0.999945	0.960732	0.99998	96.4	99.9	89.9	113.8	27.67	10.93	15.12	4.61	84.2	91.7	147	93.9	101.2	112.8	89.2	91.4	99.3	74.4	76.9	97.3	117.1	104.8	109.9	109	63.8	69.6	111.5	71.2	76.8	85.5	67.6	69.3	75.4	56.4	58.3	73.8	88.8	79.5	83.4	82.7	61.7	25.6	25.1	27.9	56.9	12.5	24.2	21.1	75.4	18.9	30.3	35.2	65.5	34.8	41.1	42.8	1	1	1	1	1	1	1	1	1	1	1	1	1	1	1	1	2.25	16.64	19.27	17.64
	High	[K].VANIILSYK.[C]	1xTMTpro [K9]; 1xTMTpro [N-Term]	0.00169595	0.000472123	2	Q96JI7	Q96JI7 [1274-1282]		Spatacsin [OS=Homo sapiens]	0	1629.02	1.004	0.755	0.964	0.01	-0.41	-0.05	0.999945	0.925811	0.99998	100.2	112.9	82.9	104	28.55	11.98	10.74	12.86	76.3	114.2	143.4	87	122.9	97.4	102.7	122.9	91.6	74.5	76.1	89.6	109.2	83	111.1	98.1	114.2	170.9	214.7	130.3	183.9	145.8	153.8	184	137.1	111.5	113.9	134.1	163.4	124.3	166.3	146.8	110.3	62.8	48.4	51.1	136.4	21.4	55.1	56	137.1	37.3	59.1	64	120.6	54.4	82	75.9	2	2	2	2	2	2	2	2	2	2	2	2	2	2	2	2	2.66	19.38	25.4	24.97
	High	[R].ILEDLPIQGPK.[G]	1xTMTpro [K11]; 1xTMTpro [N-Term]	0.0020065	0.000506627	2	Q96JI7	Q96JI7 [301-311]		Spatacsin [OS=Homo sapiens]	0	1831.12	0.916	0.826	0.991	-0.13	-0.28	-0.01	0.999945	0.98617	0.99998	102.5	102.1	90.1	105.3	23.36	10.97	8.37	20.27	80.6	103.2	139	97.4	105.9	89.6	94.1	113.8	93.1	83.4	82.2	97.6	128.3	84	117.5	90.3	138.5	177.2	238.7	167.4	182	153.9	161.6	195.5	159.8	143.3	141.2	167.5	220.4	144.2	201.8	155	133.8	65.1	53.8	65.6	134.9	22.5	57.9	59.5	159.8	48	73.3	79.9	162.7	63.1	99.6	80.2	2	2	2	2	2	2	2	2	2	2	2	2	2	2	2	2	3.41	9.05	15.81	39.07
	High	[R].LAFENLPSVPTSK.[M]	1xTMTpro [K13]; 1xTMTpro [N-Term]	0.0122461	0.002428	1	Q96JI7	Q96JI7 [1405-1417]		Spatacsin [OS=Homo sapiens]	0	2011.17	1.183	1.092	1.076	0.24	0.13	0.11	0.999945	0.999855	0.99998	90.1	118.8	101.1	90	42.2	10.66	15.16	12.28	63.2	92.8	160.4	83.3	116.5	92.7	116.7	115.4	87.9	111.2	82.9	110.7	91.6	83.2	107.5	84.1	66.4	97.5	168.5	87.5	122.4	97.3	122.5	121.2	92.4	116.8	87.1	116.3	96.3	87.4	112.9	88.3	64.2	35.8	38	34.3	90.7	14.3	43.9	36.9	92.4	39.1	45.2	55.5	71	38.3	55.7	45.7	1	1	1	1	1	1	1	1	1	1	1	1	1	1	1	1	2.41	33.7	36.77	31.4
	High	[K].ISSFTSLK.[V]	1xTMTpro [K8]; 1xTMTpro [N-Term]	0.0164315	0.00276172	1	Q96JI7	Q96JI7 [256-263]		Spatacsin [OS=Homo sapiens]	0	1490.91	0.976	0.81	0.974	-0.03	-0.3	-0.04	0.999945	0.969201	0.99998	99	107.3	88.9	104.8	31.9	14.13	10.37	9.84	81.6	100.3	159.1	92.9	108.3	88	101	123.6	92.9	83.9	72.9	89.6	112.6	88.8	99.6	104.8	91.3	112.3	178	104	121.2	98.4	113.1	138.3	104	93.9	81.5	100.2	126	99.4	111.4	117.3	88.2	41.3	40.2	40.8	89.9	14.4	40.5	42.1	104	31.4	42.4	47.8	93	43.5	55	60.6	1	1	1	1	1	1	1	1	1	1	1	1	1	1	1	1	2.34	21.37	29.94	23.2
High	Q96S55	ATPase WRNIP1 [OS=Homo sapiens]	0	17.601	10	7	7	7	665	72.1	6.1	1.235	1.087	0.921	0.3	0.12	-0.12	0.632098	0.952549	0.583388	0.9819	0.999829	0.994675	91.7	119.2	102.1	87.1	16.48	18.94	13.26	11.98	24.89	3.92	23.09	85.5	76.4	110.9	100.8	91.5	143.6	130.1	112.1	99.3	107.6	84.5	116.3	85.5	71	90.9	94.1	94.5	84.5	122.6	111.4	101.1	158.7	143.7	123.8	109.7	118.9	93.4	128.5	94.4	78.5	100.5	104	91.3	31.1	27.6	43.7	75	23.2	51.5	37.7	109.7	39.8	48.5	61.3	69.7	34.3	49.6	53.8	2	2	2	2	2	2	2	2	2	2	2	2	2	2	2	2		cell organization and biogenesis;DNA metabolism;other metabolic processes;stress response;other biological processes	nucleus;other cell component	enzyme regulator activity;nucleic acid binding activity;other molecular function	Pf00004, Pf12002, Pf16193, Pf18279	[GO:0000731]; GO:0071897; GO:0006281; GO:0006259; GO:0009059; GO:0034654; GO:0006974; GO:0090304; GO:0043170; GO:0044249; GO:1901576; GO:0006139; GO:0018130; GO:0019438; GO:0044271; GO:1901362; GO:0033554; GO:0071704; GO:0009058; GO:0044237; GO:0006725; GO:0034641; GO:0044238; GO:0046483; GO:1901360; GO:0006950; GO:0051716; GO:0008152; GO:0009987; GO:0006807; GO:0050896; GO:0008150 [GO:0003677]; GO:0003676; GO:0097159; GO:0005488; GO:0003674 [GO:0005524]; GO:0032559; GO:0035639; GO:0030554; GO:0032555; GO:0043168; GO:1901265; GO:1901363; GO:0017076; GO:0032553; GO:0043167; GO:0097159; GO:0036094; GO:0000166; GO:0097367; GO:0005488; GO:0003674 [GO:0005634]; GO:0043231; GO:0043227; GO:0043229; GO:0043226; GO:0005622; GO:0110165; GO:0005575 [GO:0006261]; GO:0006260; GO:0006259; GO:0090304; GO:0006139; GO:0043170; GO:0006725; GO:0034641; GO:0044238; GO:0046483; GO:1901360; GO:0071704; GO:0044237; GO:0006807; GO:0008152; GO:0009987; GO:0008150 [GO:0008047]; GO:0030234; GO:0140677; GO:0098772; GO:0003674 [GO:0016887]; GO:0017111; GO:0140657; GO:0016462; GO:0003674; GO:0016818; GO:0016817; GO:0016787; GO:0003824 [GO:0017116]; GO:0003678; GO:0004386; GO:0008094; GO:0032508; GO:0140640; GO:0140657; GO:0140097; GO:0032392; GO:0003824; GO:0003674; GO:0071103; GO:0051276; GO:0006996; GO:0016043; GO:0071840; GO:0009987; GO:0008150 [GO:0030174]; GO:0090329; GO:0006275; GO:0051052; GO:0019219; GO:0060255; GO:0031323; GO:0051171; GO:0080090; GO:0019222; GO:0050794; GO:0050789; GO:0065007; GO:0008150 [GO:0042802]; GO:0005515; GO:0005488; GO:0003674 [GO:0045087]; GO:0006955; GO:0140546; GO:0002376; GO:0050896; GO:0098542; GO:0008150; GO:0006952; GO:0051707; GO:0006950; GO:0043207; GO:0044419; GO:0009605; GO:0009607 [GO:0046872]; GO:0043169; GO:0043167; GO:0036094; GO:0005488; GO:0003674 [GO:0048471]; GO:0110165; GO:0005737; GO:0005575; GO:0005622	56897	ENSG00000124535	WRNIP1	B2RDB0; hsa:56897; Q53EP6; Q59ET8; Q5W0E2; Q5W0E4; Q8WV26; Q96S55; Q9H681; Q9NRJ6			0
	Confidence	Annotated Sequence	Modifications	Qvality PEP	Qvality q-value	# PSMs	Master Protein Accessions	Positions in Master Proteins	Modifications in Master Proteins	Master Protein Descriptions	# Missed Cleavages	Theo. MH+ [Da]	Abundance Ratio: (PEG10 KO Arsenite) / (NT Arsenite)	Abundance Ratio: (RTL8 KO Arsenite) / (NT Arsenite)	Abundance Ratio: (UBQLN2 KO arsenite) / (NT Arsenite)	Abundance Ratio (log2): (PEG10 KO Arsenite) / (NT Arsenite)	Abundance Ratio (log2): (RTL8 KO Arsenite) / (NT Arsenite)	Abundance Ratio (log2): (UBQLN2 KO arsenite) / (NT Arsenite)	Abundance Ratio Adj. P-Value: (PEG10 KO Arsenite) / (NT Arsenite)	Abundance Ratio Adj. P-Value: (RTL8 KO Arsenite) / (NT Arsenite)	Abundance Ratio Adj. P-Value: (UBQLN2 KO arsenite) / (NT Arsenite)	Abundances (Grouped): NT Arsenite	Abundances (Grouped): PEG10 KO Arsenite	Abundances (Grouped): RTL8 KO Arsenite	Abundances (Grouped): UBQLN2 KO arsenite	Abundances (Grouped) CV [%]: NT Arsenite	Abundances (Grouped) CV [%]: PEG10 KO Arsenite	Abundances (Grouped) CV [%]: RTL8 KO Arsenite	Abundances (Grouped) CV [%]: UBQLN2 KO arsenite	Abundances (Scaled): F1: 126, Sample, NT Arsenite, 1	Abundances (Scaled): F1: 130N, Sample, NT Arsenite, 2	Abundances (Scaled): F1: 130C, Sample, NT Arsenite, 4	Abundances (Scaled): F1: 134N, Sample, NT Arsenite, 3	Abundances (Scaled): F1: 128N, Sample, PEG10 KO Arsenite, 1	Abundances (Scaled): F1: 128C, Sample, PEG10 KO Arsenite, 3	Abundances (Scaled): F1: 132N, Sample, PEG10 KO Arsenite, 2	Abundances (Scaled): F1: 132C, Sample, PEG10 KO Arsenite, 4	Abundances (Scaled): F1: 127N, Sample, RTL8 KO Arsenite, 1	Abundances (Scaled): F1: 127C, Sample, RTL8 KO Arsenite, 3	Abundances (Scaled): F1: 131N, Sample, RTL8 KO Arsenite, 2	Abundances (Scaled): F1: 131C, Sample, RTL8 KO Arsenite, 4	Abundances (Scaled): F1: 129N, Sample, UBQLN2 KO arsenite, 1	Abundances (Scaled): F1: 129C, Sample, UBQLN2 KO arsenite, 3	Abundances (Scaled): F1: 133N, Sample, UBQLN2 KO arsenite, 2	Abundances (Scaled): F1: 133C, Sample, UBQLN2 KO arsenite, 4	Abundances (Normalized): F1: 126, Sample, NT Arsenite, 1	Abundances (Normalized): F1: 130N, Sample, NT Arsenite, 2	Abundances (Normalized): F1: 130C, Sample, NT Arsenite, 4	Abundances (Normalized): F1: 134N, Sample, NT Arsenite, 3	Abundances (Normalized): F1: 128N, Sample, PEG10 KO Arsenite, 1	Abundances (Normalized): F1: 128C, Sample, PEG10 KO Arsenite, 3	Abundances (Normalized): F1: 132N, Sample, PEG10 KO Arsenite, 2	Abundances (Normalized): F1: 132C, Sample, PEG10 KO Arsenite, 4	Abundances (Normalized): F1: 127N, Sample, RTL8 KO Arsenite, 1	Abundances (Normalized): F1: 127C, Sample, RTL8 KO Arsenite, 3	Abundances (Normalized): F1: 131N, Sample, RTL8 KO Arsenite, 2	Abundances (Normalized): F1: 131C, Sample, RTL8 KO Arsenite, 4	Abundances (Normalized): F1: 129N, Sample, UBQLN2 KO arsenite, 1	Abundances (Normalized): F1: 129C, Sample, UBQLN2 KO arsenite, 3	Abundances (Normalized): F1: 133N, Sample, UBQLN2 KO arsenite, 2	Abundances (Normalized): F1: 133C, Sample, UBQLN2 KO arsenite, 4	Abundance: F1: 126, Sample, NT Arsenite, 1	Abundance: F1: 130N, Sample, NT Arsenite, 2	Abundance: F1: 130C, Sample, NT Arsenite, 4	Abundance: F1: 134N, Sample, NT Arsenite, 3	Abundance: F1: 128N, Sample, PEG10 KO Arsenite, 1	Abundance: F1: 128C, Sample, PEG10 KO Arsenite, 3	Abundance: F1: 132N, Sample, PEG10 KO Arsenite, 2	Abundance: F1: 132C, Sample, PEG10 KO Arsenite, 4	Abundance: F1: 127N, Sample, RTL8 KO Arsenite, 1	Abundance: F1: 127C, Sample, RTL8 KO Arsenite, 3	Abundance: F1: 131N, Sample, RTL8 KO Arsenite, 2	Abundance: F1: 131C, Sample, RTL8 KO Arsenite, 4	Abundance: F1: 129N, Sample, UBQLN2 KO arsenite, 1	Abundance: F1: 129C, Sample, UBQLN2 KO arsenite, 3	Abundance: F1: 133N, Sample, UBQLN2 KO arsenite, 2	Abundance: F1: 133C, Sample, UBQLN2 KO arsenite, 4	Abundances Count: F1: 126, Sample, NT Arsenite, 1	Abundances Count: F1: 130N, Sample, NT Arsenite, 2	Abundances Count: F1: 130C, Sample, NT Arsenite, 4	Abundances Count: F1: 134N, Sample, NT Arsenite, 3	Abundances Count: F1: 128N, Sample, PEG10 KO Arsenite, 1	Abundances Count: F1: 128C, Sample, PEG10 KO Arsenite, 3	Abundances Count: F1: 132N, Sample, PEG10 KO Arsenite, 2	Abundances Count: F1: 132C, Sample, PEG10 KO Arsenite, 4	Abundances Count: F1: 127N, Sample, RTL8 KO Arsenite, 1	Abundances Count: F1: 127C, Sample, RTL8 KO Arsenite, 3	Abundances Count: F1: 131N, Sample, RTL8 KO Arsenite, 2	Abundances Count: F1: 131C, Sample, RTL8 KO Arsenite, 4	Abundances Count: F1: 129N, Sample, UBQLN2 KO arsenite, 1	Abundances Count: F1: 129C, Sample, UBQLN2 KO arsenite, 3	Abundances Count: F1: 133N, Sample, UBQLN2 KO arsenite, 2	Abundances Count: F1: 133C, Sample, UBQLN2 KO arsenite, 4	XCorr (by Search Engine): A2 Sequest HT	Abundance Ratio Variability [%]: (PEG10 KO Arsenite) / (NT Arsenite)	Abundance Ratio Variability [%]: (RTL8 KO Arsenite) / (NT Arsenite)	Abundance Ratio Variability [%]: (UBQLN2 KO arsenite) / (NT Arsenite)
	High	[K].LPVEAMVTILMR.[A]	1xTMTpro [N-Term]	0.000199573	3.92677e-05	1	Q96S55	Q96S55 [380-391]		ATPase WRNIP1 [OS=Homo sapiens]	0	1676.98																																																																																		2.46
	High	[R].FVTLSATNAK.[T]	1xTMTpro [K10]; 1xTMTpro [N-Term]	0.000438278	3.92677e-05	1	Q96S55	Q96S55 [292-301]		ATPase WRNIP1 [OS=Homo sapiens]	0	1659.99																																																																																		3.39
	High	[R].AKGPSPPGAK.[R]	2xTMTpro [K2; K10]; 1xTMTpro [N-Term]	0.00572097	0.00128714	1	Q96S55	Q96S55 [61-70]		ATPase WRNIP1 [OS=Homo sapiens]	1	1822.14																																																																																		2.4
	High	[K].TTLAHIIASNSKK.[H]	2xTMTpro [K12; K13]; 1xTMTpro [N-Term]	0.00888514	0.00193796	1	Q96S55	Q96S55 [275-287]		ATPase WRNIP1 [OS=Homo sapiens]	1	2296.42	1.241	1.117	1.007	0.31	0.16	0.01	0.999945	0.999855	0.99998	90.4	115.5	104.1	89.9	13.76	20.87	25.04	18.86	88.7	75.4	100	103.3	91.9	147.4	134.2	107.9	110.4	106.6	63.8	120.9	90.8	63.2	96.5	99	69.2	58.8	78	80.6	71.7	115	104.7	84.1	86.1	83.1	49.8	94.3	70.8	49.3	75.3	77.3	66.9	21.6	17.6	31.6	53.1	16.8	37.5	25.6	86.1	27.8	25.9	45	52.3	21.6	37.1	39.9	1	1	1	1	1	1	1	1	1	1	1	1	1	1	1	1	2.63	23.39	14.58	21.38
	High	[K].TTLAHIIASNSK.[K]	1xTMTpro [K12]; 1xTMTpro [N-Term]	0.0100465	0.00216937	1	Q96S55	Q96S55 [275-286]		ATPase WRNIP1 [OS=Homo sapiens]	0	1864.11	1.286	1.042	0.941	0.36	0.06	-0.09	0.999945	0.999855	0.99998	87.6	122.7	108.9	80.8	28.58	15.93	24.01	8.96	77.8	79	137.2	94.7	90.6	134.4	120.1	122.1	72.6	110	134.2	105.2	72.7	89.6	77.5	82.2	25.3	25.7	44.6	30.8	29.4	43.7	39	39.7	23.6	35.8	43.6	34.2	23.6	29.1	25.2	26.7	24.4	9.4	10.1	12.1	21.8	6.4	14	12.1	23.6	12	22.7	16.3	17.4	12.7	12.4	13.8	1	1	1	1	1	1	1	1	1	1	1	1	1	1	1	1	2	21.23	28.12	3.5
	High	[R].MLEGGEDPLYVAR.[R]	1xTMTpro [N-Term]	0.0117149	0.00235816	1	Q96S55	Q96S55 [525-537]		ATPase WRNIP1 [OS=Homo sapiens]	0	1753.91																																																																																		2.16
	High	[K].KSGQSYSPSR.[V]	1xTMTpro [K1]; 1xTMTpro [N-Term]	0.0477671	0.00573694	1	Q96S55	Q96S55 [464-473]		ATPase WRNIP1 [OS=Homo sapiens]	1	1704.95																																																																																		1.45
High	P09913	Interferon-induced protein with tetratricopeptide repeats 2 [OS=Homo sapiens]	0	19.519	15	7	7	7	472	54.6	6.76	1.259	1.21	0.81	0.33	0.27	-0.3	0.551576	0.821917	0.194464	0.968212	0.999829	0.90778	93.5	135.7	107.6	63.2	37.73	37.84	28.94	22.21	16.84	30.62	33.64	53.5	76.4	127.2	122.2	61.1	134.8	145.9	176.8	68.6	139.6	125.2	98.9	56.2	53.4	75.9	84.1	596.9	852.3	1418.6	1362.4	680.7	1503.4	1627	1971.1	764.5	1556.7	1396.3	1102.3	626.3	595.8	846.7	937.5	576.7	313.4	320	534.3	504.8	220.2	583	599.7	764.5	521	725.4	525.9	462.2	260.7	417.7	484.7	6	6	6	6	6	6	6	6	6	6	6	6	6	6	6	6		cell organization and biogenesis;stress response;other biological processes	cytosol;ER/Golgi;other cell component		Pf13181	[GO:0005737]; GO:0110165; GO:0005622; GO:0005575 [GO:0005783]; GO:0043231; GO:0005737; GO:0012505; GO:0043227; GO:0043229; GO:0110165; GO:0005622; GO:0043226; GO:0005575 [GO:0005829]; GO:0110165; GO:0005737; GO:0005575; GO:0005622 [GO:0008637]; GO:0007005; GO:0006915; GO:0006996; GO:0012501; GO:0016043; GO:0008219; GO:0071840; GO:0009987; GO:0008150 [GO:0009615]; GO:0051707; GO:0043207; GO:0044419; GO:0009605; GO:0009607; GO:0008150; GO:0050896 [GO:0032091]; GO:0043393; GO:0051100; GO:0051098; GO:0044092; GO:0065009; GO:0065007; GO:0008150 [GO:0043065]; GO:0042981; GO:0043068; GO:0043067; GO:0048522; GO:0050794; GO:0048518; GO:0050789; GO:0065007; GO:0008150 [GO:0051607]; GO:0009615; GO:0140546; GO:0051707; GO:0098542; GO:0043207; GO:0044419; GO:0006952; GO:0009605; GO:0009607; GO:0008150; GO:0006950; GO:0050896 [GO:0140374]; GO:0045087; GO:0051607; GO:0006955; GO:0140546; GO:0009615; GO:0002376; GO:0050896; GO:0098542; GO:0051707; GO:0008150; GO:0006952; GO:0043207; GO:0044419; GO:0006950; GO:0009605; GO:0009607	3433	ENSG00000119922	IFIT2	hsa:3433; P09913; Q5T767	SARS-CoV-2 innate immunity evasion and cell-specific immune response; Extrafollicular and follicular B cell activation by SARS-CoV-2; Type II interferon signaling	Interferon alpha/beta signaling	0
	Confidence	Annotated Sequence	Modifications	Qvality PEP	Qvality q-value	# PSMs	Master Protein Accessions	Positions in Master Proteins	Modifications in Master Proteins	Master Protein Descriptions	# Missed Cleavages	Theo. MH+ [Da]	Abundance Ratio: (PEG10 KO Arsenite) / (NT Arsenite)	Abundance Ratio: (RTL8 KO Arsenite) / (NT Arsenite)	Abundance Ratio: (UBQLN2 KO arsenite) / (NT Arsenite)	Abundance Ratio (log2): (PEG10 KO Arsenite) / (NT Arsenite)	Abundance Ratio (log2): (RTL8 KO Arsenite) / (NT Arsenite)	Abundance Ratio (log2): (UBQLN2 KO arsenite) / (NT Arsenite)	Abundance Ratio Adj. P-Value: (PEG10 KO Arsenite) / (NT Arsenite)	Abundance Ratio Adj. P-Value: (RTL8 KO Arsenite) / (NT Arsenite)	Abundance Ratio Adj. P-Value: (UBQLN2 KO arsenite) / (NT Arsenite)	Abundances (Grouped): NT Arsenite	Abundances (Grouped): PEG10 KO Arsenite	Abundances (Grouped): RTL8 KO Arsenite	Abundances (Grouped): UBQLN2 KO arsenite	Abundances (Grouped) CV [%]: NT Arsenite	Abundances (Grouped) CV [%]: PEG10 KO Arsenite	Abundances (Grouped) CV [%]: RTL8 KO Arsenite	Abundances (Grouped) CV [%]: UBQLN2 KO arsenite	Abundances (Scaled): F1: 126, Sample, NT Arsenite, 1	Abundances (Scaled): F1: 130N, Sample, NT Arsenite, 2	Abundances (Scaled): F1: 130C, Sample, NT Arsenite, 4	Abundances (Scaled): F1: 134N, Sample, NT Arsenite, 3	Abundances (Scaled): F1: 128N, Sample, PEG10 KO Arsenite, 1	Abundances (Scaled): F1: 128C, Sample, PEG10 KO Arsenite, 3	Abundances (Scaled): F1: 132N, Sample, PEG10 KO Arsenite, 2	Abundances (Scaled): F1: 132C, Sample, PEG10 KO Arsenite, 4	Abundances (Scaled): F1: 127N, Sample, RTL8 KO Arsenite, 1	Abundances (Scaled): F1: 127C, Sample, RTL8 KO Arsenite, 3	Abundances (Scaled): F1: 131N, Sample, RTL8 KO Arsenite, 2	Abundances (Scaled): F1: 131C, Sample, RTL8 KO Arsenite, 4	Abundances (Scaled): F1: 129N, Sample, UBQLN2 KO arsenite, 1	Abundances (Scaled): F1: 129C, Sample, UBQLN2 KO arsenite, 3	Abundances (Scaled): F1: 133N, Sample, UBQLN2 KO arsenite, 2	Abundances (Scaled): F1: 133C, Sample, UBQLN2 KO arsenite, 4	Abundances (Normalized): F1: 126, Sample, NT Arsenite, 1	Abundances (Normalized): F1: 130N, Sample, NT Arsenite, 2	Abundances (Normalized): F1: 130C, Sample, NT Arsenite, 4	Abundances (Normalized): F1: 134N, Sample, NT Arsenite, 3	Abundances (Normalized): F1: 128N, Sample, PEG10 KO Arsenite, 1	Abundances (Normalized): F1: 128C, Sample, PEG10 KO Arsenite, 3	Abundances (Normalized): F1: 132N, Sample, PEG10 KO Arsenite, 2	Abundances (Normalized): F1: 132C, Sample, PEG10 KO Arsenite, 4	Abundances (Normalized): F1: 127N, Sample, RTL8 KO Arsenite, 1	Abundances (Normalized): F1: 127C, Sample, RTL8 KO Arsenite, 3	Abundances (Normalized): F1: 131N, Sample, RTL8 KO Arsenite, 2	Abundances (Normalized): F1: 131C, Sample, RTL8 KO Arsenite, 4	Abundances (Normalized): F1: 129N, Sample, UBQLN2 KO arsenite, 1	Abundances (Normalized): F1: 129C, Sample, UBQLN2 KO arsenite, 3	Abundances (Normalized): F1: 133N, Sample, UBQLN2 KO arsenite, 2	Abundances (Normalized): F1: 133C, Sample, UBQLN2 KO arsenite, 4	Abundance: F1: 126, Sample, NT Arsenite, 1	Abundance: F1: 130N, Sample, NT Arsenite, 2	Abundance: F1: 130C, Sample, NT Arsenite, 4	Abundance: F1: 134N, Sample, NT Arsenite, 3	Abundance: F1: 128N, Sample, PEG10 KO Arsenite, 1	Abundance: F1: 128C, Sample, PEG10 KO Arsenite, 3	Abundance: F1: 132N, Sample, PEG10 KO Arsenite, 2	Abundance: F1: 132C, Sample, PEG10 KO Arsenite, 4	Abundance: F1: 127N, Sample, RTL8 KO Arsenite, 1	Abundance: F1: 127C, Sample, RTL8 KO Arsenite, 3	Abundance: F1: 131N, Sample, RTL8 KO Arsenite, 2	Abundance: F1: 131C, Sample, RTL8 KO Arsenite, 4	Abundance: F1: 129N, Sample, UBQLN2 KO arsenite, 1	Abundance: F1: 129C, Sample, UBQLN2 KO arsenite, 3	Abundance: F1: 133N, Sample, UBQLN2 KO arsenite, 2	Abundance: F1: 133C, Sample, UBQLN2 KO arsenite, 4	Abundances Count: F1: 126, Sample, NT Arsenite, 1	Abundances Count: F1: 130N, Sample, NT Arsenite, 2	Abundances Count: F1: 130C, Sample, NT Arsenite, 4	Abundances Count: F1: 134N, Sample, NT Arsenite, 3	Abundances Count: F1: 128N, Sample, PEG10 KO Arsenite, 1	Abundances Count: F1: 128C, Sample, PEG10 KO Arsenite, 3	Abundances Count: F1: 132N, Sample, PEG10 KO Arsenite, 2	Abundances Count: F1: 132C, Sample, PEG10 KO Arsenite, 4	Abundances Count: F1: 127N, Sample, RTL8 KO Arsenite, 1	Abundances Count: F1: 127C, Sample, RTL8 KO Arsenite, 3	Abundances Count: F1: 131N, Sample, RTL8 KO Arsenite, 2	Abundances Count: F1: 131C, Sample, RTL8 KO Arsenite, 4	Abundances Count: F1: 129N, Sample, UBQLN2 KO arsenite, 1	Abundances Count: F1: 129C, Sample, UBQLN2 KO arsenite, 3	Abundances Count: F1: 133N, Sample, UBQLN2 KO arsenite, 2	Abundances Count: F1: 133C, Sample, UBQLN2 KO arsenite, 4	XCorr (by Search Engine): A2 Sequest HT	Abundance Ratio Variability [%]: (PEG10 KO Arsenite) / (NT Arsenite)	Abundance Ratio Variability [%]: (RTL8 KO Arsenite) / (NT Arsenite)	Abundance Ratio Variability [%]: (UBQLN2 KO arsenite) / (NT Arsenite)
	High	[K].HLKGQNEAALECLR.[K]	1xCarbamidomethyl [C12]; 1xTMTpro [K3]; 1xTMTpro [N-Term]	6.79057e-06	3.92677e-05	1	P09913	P09913 [62-75]		Interferon-induced protein with tetratricopeptide repeats 2 [OS=Homo sapiens]	1	2247.25	1.524	1.224	0.858	0.61	0.29	-0.22	0.926654	0.999855	0.970975	80.3	142.8	113.6	63.4	35.16	37.65	26.13	37.16	56.6	67	120.8	106.7	66.4	157.4	143.5	190.2	68.6	131.7	127	112.5	65.1	31	68.3	87.2	47	55.6	100.4	88.6	55.1	130.8	119.2	158	57	109.4	105.5	93.5	54.1	25.8	56.8	72.4	45.4	20.5	22.6	34.8	40.9	19.2	42.7	48.1	57	36.6	54.8	44.6	39.9	11.3	28	37.5	1	1	1	1	1	1	1	1	1	1	1	1	1	1	1	1	4.59	19.51	18.36	32.88
	High	[K].ATMCNLLAYLK.[H]	1xCarbamidomethyl [C4]; 1xTMTpro [K11]; 1xTMTpro [N-Term]	0.0010354	0.000318312	1	P09913	P09913 [51-61]		Interferon-induced protein with tetratricopeptide repeats 2 [OS=Homo sapiens]	0	1906.08	1.315	1.277	0.75	0.4	0.35	-0.41	0.983452	0.999855	0.742063	97.4	127.3	112	63.4	43.46	37.09	28.95	21.8	48.6	76.3	139.2	125.9	66.1	117.5	139.6	177.2	68.9	144.9	120.5	105.3	59.8	54.3	68	87.9	105.5	165.5	302.1	273.2	143.4	255	303	384.4	149.5	314.4	261.5	228.6	129.7	117.8	147.6	190.7	101.9	60.9	68.2	107.1	106.4	37.3	108.6	117	149.5	105.2	135.8	109.1	95.7	51.6	72.8	98.6	1	1	1	1	1	1	1	1	1	1	1	1	1	1	1	1	3.09	24.02	25.7	42.86
	High	[R].YGNFQLYQMK.[C]	1xTMTpro [K10]; 1xTMTpro [N-Term]	0.00150509	0.000386417	1	P09913	P09913 [377-386]		Interferon-induced protein with tetratricopeptide repeats 2 [OS=Homo sapiens]	0	1900.03	1.458	1.191	0.915	0.54	0.25	-0.13	0.949479	0.999855	0.99998	79.7	146	106.6	67.7	40.24	42.3	30.55	23.87	52.5	67.1	96.5	131.6	56.5	135.2	160.8	190.4	68.4	143.4	122.6	94.4	53.5	58.8	88.8	79.5	68.9	88.1	126.7	172.8	74.2	177.5	211.1	250	89.7	188.2	161	124	70.2	77.2	116.6	104.3	66.6	32.4	28.6	67.8	55.1	26	75.7	76.1	89.7	63	83.6	59.1	51.8	33.8	57.5	54	1	1	1	1	1	1	1	1	1	1	1	1	1	1	1	1	2.82	48.09	20.17	31.17
	High	[R].LNPDNQYLK.[V]	1xTMTpro [K9]; 1xTMTpro [N-Term]	0.00265337	0.000643407	1	P09913	P09913 [204-212]		Interferon-induced protein with tetratricopeptide repeats 2 [OS=Homo sapiens]	0	1712.98	1.239	1.197	0.741	0.31	0.26	-0.43	0.981143	0.999855	0.811965	94	137.2	106.3	62.5	36.35	37.38	30.02	21.91	55.8	82.7	135.7	116.6	58.2	145.6	141.1	166.9	67.4	138	128.7	95.7	53.7	55	81.5	77.5	228.4	338.9	556	477.5	238.5	596.4	578.1	683.7	276.3	565.2	527.3	392.1	219.8	225.1	334.1	317.4	220.7	124.6	125.4	187.3	176.9	87.3	207.2	208	276.3	189.1	273.9	187.1	162.2	98.5	164.8	164.1	1	1	1	1	1	1	1	1	1	1	1	1	1	1	1	1	3.32	12.24	23.06	40.5
	High	[K].KADEANDNLFR.[V]	1xTMTpro [K1]; 1xTMTpro [N-Term]	0.0044148	0.00104922	1	P09913	P09913 [325-335]		Interferon-induced protein with tetratricopeptide repeats 2 [OS=Homo sapiens]	1	1901.04	1.332	1.258	1.006	0.41	0.33	0.01	0.989045	0.999855	0.99998	87.1	127.5	114.9	70.5	38.2	34.11	34.5	21.84	49.7	68.7	111.5	118.7	71.3	119	174.2	138	61.2	152.8	124.6	107	63.4	62.7	79.3	97.8	47.4	65.6	106.3	113.2	68	113.4	166.1	131.6	58.3	145.7	118.9	102	60.5	59.8	75.6	93.3	45.8	24.1	24	44.4	50.4	16.6	59.5	40	58.3	48.8	61.7	48.7	44.6	26.2	37.3	48.2	1	1	1	1	1	1	1	1	1	1	1	1	1	1	1	1	2.16	24.03	19.29	30.65
	High	[K].ELTPVAK.[Q]	1xTMTpro [K7]; 1xTMTpro [N-Term]	0.0255163	0.00375641	1	P09913	P09913 [364-370]		Interferon-induced protein with tetratricopeptide repeats 2 [OS=Homo sapiens]	0	1365.86	1.276	1.15	0.767	0.35	0.2	-0.38	0.989847	0.999855	0.769593	99.9	135	106.9	58.2	38.3	45.47	25.51	28.16	55.8	77.6	127.2	132.8	56.8	129	139.7	203.5	74.9	131	124.5	90.8	51.6	50.4	65.1	89.2	99.6	138.6	227	237.1	101.3	230.3	249.3	363.3	133.6	233.8	222.2	162.1	92.1	90	116.1	159.3	96.3	51	51.2	93	75.1	33.7	89.3	110.5	133.6	78.2	115.4	77.4	68	39.4	57.3	82.4	1	1	1	1	1	1	1	1	1	1	1	1	1	1	1	1	2.06	36.56	40.41	19.5
	High	[K].NSLESSLR.[Q]	1xTMTpro [N-Term]	0.0784409	0.00823791	1	P09913	P09913 [7-14]		Interferon-induced protein with tetratricopeptide repeats 2 [OS=Homo sapiens]	0	1209.68																																																																																		2.03
High	P28799	Progranulin [OS=Homo sapiens]	0	15.967	9	4	7	4	593	63.5	6.83	1.077	0.64	0.887	0.11	-0.64	-0.17	0.956405	0.0792743	0.369821	0.999037	0.60153	0.987897	112.6	119.3	69.9	98.3	21.17	43.96	23.95	17.59	45.02	11.25	15.63	153.1	98.5	119.5	101.7	68.6	200.8	108.6	125.8	43.9	75.5	62.2	77.6	67.7	103.9	94.4	98.2	806.7	518.9	629.9	536	361.6	1058.2	572	662.6	231.4	397.9	327.5	409.1	356.9	547.2	497.4	517.5	779.3	190.8	142.1	210.2	268.2	155	205	201.6	231.4	133.2	170.1	195.2	263.4	239.4	245.4	267.6	3	3	3	3	3	3	3	3	3	3	3	3	3	3	3	3		cell organization and biogenesis;stress response;transport;developmental processes;signal transduction;other biological processes	non-structural extracellular;plasma membrane;other membranes;ER/Golgi;other cytoplasmic organelle	signal transduction activity or receptor binding;other molecular function	Pf00396	[GO:0002265]; GO:0002263; GO:0048143; GO:0001775; GO:0002252; GO:0006955; GO:0061900; GO:0014002; GO:0009987; GO:0032501; GO:0002376; GO:0050896; GO:0150076; GO:0021782; GO:0048708; GO:0008150; GO:0006954; GO:0048468; GO:0010001; GO:0007417; GO:0006952; GO:0048856; GO:0048869; GO:0030154; GO:0042063; GO:0048731; GO:0007399; GO:0006950; GO:0032502; GO:0022008; GO:0007275 [GO:0002282]; GO:0001774; GO:0002281; GO:0002269; GO:0042116; GO:0061900; GO:0002366; GO:0002275; GO:0045321; GO:0006954; GO:0002274; GO:0001775; GO:0150076; GO:0002263; GO:0002376; GO:0006952; GO:0009987; GO:0032501; GO:0002252; GO:0006955; GO:0008150; GO:0006950; GO:0050896 [GO:0005125]; GO:0048018; GO:0005102; GO:0030546; GO:0007165; GO:0005515; GO:0030545; GO:0140677; GO:0009987; GO:0050794; GO:0007154; GO:0023052; GO:0051716; GO:0005488; GO:0098772; GO:0008150; GO:0050789; GO:0050896; GO:0003674; GO:0065007 [GO:0005576]; GO:0110165; GO:0005575 [GO:0005615]; GO:0110165; GO:0005576; GO:0005575 [GO:0005764]; GO:0000323; GO:0005773; GO:0043231; GO:0005737; GO:0043227; GO:0043229; GO:0110165; GO:0005622; GO:0043226; GO:0005575 [GO:0005765]; GO:0098852; GO:0005764; GO:0005774; GO:0000323; GO:0098588; GO:0005773; GO:0031090; GO:0043231; GO:0005737; GO:0016020; GO:0043227; GO:0043229; GO:0110165; GO:0005622; GO:0043226; GO:0005575 [GO:0005768]; GO:0031410; GO:0012505; GO:0097708; GO:0005737; GO:0110165; GO:0031982; GO:0043231; GO:0005622; GO:0005575; GO:0043227; GO:0043229; GO:0043226 [GO:0005770]; GO:0005768; GO:0031410; GO:0012505; GO:0097708; GO:0005737; GO:0110165; GO:0031982; GO:0043231; GO:0005622; GO:0005575; GO:0043227; GO:0043229; GO:0043226 [GO:0005783]; GO:0043231; GO:0005737; GO:0012505; GO:0043227; GO:0043229; GO:0110165; GO:0005622; GO:0043226; GO:0005575 [GO:0005794]; GO:0043231; GO:0005737; GO:0012505; GO:0043227; GO:0043229; GO:0110165; GO:0005622; GO:0043226; GO:0005575 [GO:0005802]; GO:0098791; GO:0031984; GO:0005794; GO:0110165; GO:0043227; GO:0043229; GO:0043231; GO:0005737; GO:0012505; GO:0005575; GO:0043226; GO:0005622 [GO:0005886]; GO:0016020; GO:0071944; GO:0110165; GO:0005575 [GO:0007040]; GO:0080171; GO:0007033; GO:0006996; GO:0016043; GO:0071840; GO:0009987; GO:0008150 [GO:0007041]; GO:0007034; GO:0046907; GO:0006810; GO:0051641; GO:0051649; GO:0051234; GO:0009987; GO:0051179; GO:0008150 [GO:0007042]; GO:0007035; GO:0035751; GO:0051452; GO:0051453; GO:0007040; GO:0030641; GO:0065008; GO:0080171; GO:0006885; GO:0030003; GO:0065007; GO:0007033; GO:0055080; GO:0006873; GO:0008150; GO:0006996; GO:0050801; GO:0055082; GO:0016043; GO:0048878; GO:0019725; GO:0071840; GO:0042592; GO:0009987 [GO:0007165]; GO:0009987; GO:0050794; GO:0007154; GO:0023052; GO:0051716; GO:0008150; GO:0050789; GO:0050896; GO:0065007 [GO:0008083]; GO:0048018; GO:0005102; GO:0030546; GO:0007165; GO:0005515; GO:0030545; GO:0140677; GO:0009987; GO:0050794; GO:0007154; GO:0023052; GO:0051716; GO:0005488; GO:0098772; GO:0008150; GO:0050789; GO:0050896; GO:0003674; GO:0065007 [GO:0010595]; GO:0010594; GO:0010634; GO:0010632; GO:0030335; GO:0030334; GO:0051239; GO:2000147; GO:2000145; GO:0050789; GO:0040017; GO:0048522; GO:0040012; GO:0050794; GO:0065007; GO:0048518; GO:0008150 [GO:0016020]; GO:0110165; GO:0005575 [GO:0030335]; GO:0030334; GO:2000147; GO:2000145; GO:0040017; GO:0048522; GO:0040012; GO:0050794; GO:0048518; GO:0050789; GO:0065007; GO:0008150 [GO:0035578]; GO:0005775; GO:0034774; GO:0042582; GO:0070013; GO:0005773; GO:0060205; GO:0030141; GO:0005766; GO:0043233; GO:0043229; GO:0043231; GO:0005737; GO:0031983; GO:0031410; GO:0099503; GO:0012505; GO:0005764; GO:0031974; GO:0043226; GO:0005622; GO:0043227; GO:0110165; GO:0031982; GO:0097708; GO:0000323; GO:0005575 [GO:0043524]; GO:0043066; GO:0043523; GO:0042981; GO:0043069; GO:0043067; GO:0048523; GO:0050794; GO:0048519; GO:0050789; GO:0065007; GO:0008150 [GO:0043525]; GO:0043065; GO:0043523; GO:0042981; GO:0043068; GO:0043067; GO:0048522; GO:0050794; GO:0048518; GO:0050789; GO:0065007; GO:0008150 [GO:0045766]; GO:0045765; GO:1904018; GO:0022603; GO:1901342; GO:0051094; GO:0051240; GO:0050793; GO:2000026; GO:0048518; GO:0051239; GO:0050789; GO:0065007; GO:0008150 [GO:0048680]; GO:0032103; GO:0048679; GO:0070572; GO:1903036; GO:0032101; GO:0048584; GO:0070570; GO:1903034; GO:0010976; GO:0051094; GO:0048583; GO:0048518; GO:0010975; GO:0050793; GO:0080135; GO:0080134; GO:0031346; GO:0050789; GO:0120035; GO:0050794; GO:0031344; GO:0051130; GO:0065007; GO:0051128; GO:0048522; GO:0008150 [GO:0050679]; GO:0008284; GO:0050678; GO:0042127; GO:0048522; GO:0050794; GO:0048518; GO:0050789; GO:0065007; GO:0008150 [GO:0050727]; GO:0031347; GO:0032101; GO:0080134; GO:0048583; GO:0050789; GO:0065007; GO:0008150 [GO:0050821]; GO:0031647; GO:0065008; GO:0065007; GO:0008150 [GO:0051087]; GO:0005515; GO:0005488; GO:0003674 [GO:0060266]; GO:0002698; GO:0045824; GO:0050728; GO:0051241; GO:0060264; GO:0060268; GO:0060284; GO:0002683; GO:0002697; GO:0002832; GO:0031348; GO:0032102; GO:0045088; GO:0050777; GO:0050727; GO:0048519; GO:0051239; GO:0060263; GO:0009892; GO:0045595; GO:0002682; GO:0002831; GO:0048585; GO:0031347; GO:0032101; GO:0050776; GO:0050789; GO:0019222; GO:0050793; GO:0050794; GO:0048583; GO:0080134; GO:0065007; GO:0008150 [GO:0106016]; GO:0050729; GO:0106014; GO:1903036; GO:0031349; GO:0032103; GO:0050727; GO:1903034; GO:0048584; GO:0031347; GO:0032101; GO:0080134; GO:0048518; GO:0048583; GO:0050789; GO:0065007; GO:0008150 [GO:1900426]; GO:0002833; GO:0031349; GO:0032103; GO:1900424; GO:0002831; GO:0048584; GO:0031347; GO:0032101; GO:0048583; GO:0048518; GO:0080134; GO:0050789; GO:0065007; GO:0008150 [GO:1902564]; GO:0002695; GO:1902563; GO:0002683; GO:0002694; GO:0050866; GO:0002682; GO:0048519; GO:0050865; GO:0048523; GO:0051241; GO:0050789; GO:0050794; GO:0051239; GO:0065007; GO:0008150 [GO:1903334]; GO:0048522; GO:1903332; GO:0048518; GO:0050794; GO:0050789; GO:0065007; GO:0008150 [GO:1903979]; GO:0043031; GO:0150079; GO:1903978; GO:0002695; GO:0043030; GO:0050728; GO:0150077; GO:0002683; GO:0002694; GO:0050866; GO:0031348; GO:0032102; GO:0050727; GO:0002682; GO:0048519; GO:0050865; GO:0048523; GO:0051241; GO:0031347; GO:0048585; GO:0032101; GO:0050789; GO:0050794; GO:0051239; GO:0080134; GO:0048583; GO:0065007; GO:0008150 [GO:1905247]; GO:0010952; GO:1905245; GO:0045862; GO:0051345; GO:0052547; GO:0030162; GO:0051247; GO:0043085; GO:0051336; GO:0051246; GO:0010604; GO:0051173; GO:0044093; GO:0050790; GO:0051171; GO:0060255; GO:0080090; GO:0009893; GO:0065009; GO:0019222; GO:0048518; GO:0065007; GO:0050789; GO:0008150 [GO:1905673]; GO:0044090; GO:1905671; GO:0010638; GO:0044088; GO:0033043; GO:0051130; GO:0051128; GO:0048522; GO:0050794; GO:0048518; GO:0050789; GO:0065007; GO:0008150	2896	ENSG00000030582	GRN	D3DX55; hsa:2896; P23781; P23782; P23783; P23784; P28799; Q53HQ8; Q53Y88; Q540U8; Q9BWE7; Q9H8S1; Q9UCH0	IL-18 signaling pathway	Neutrophil degranulation	0
	Confidence	Annotated Sequence	Modifications	Qvality PEP	Qvality q-value	# PSMs	Master Protein Accessions	Positions in Master Proteins	Modifications in Master Proteins	Master Protein Descriptions	# Missed Cleavages	Theo. MH+ [Da]	Abundance Ratio: (PEG10 KO Arsenite) / (NT Arsenite)	Abundance Ratio: (RTL8 KO Arsenite) / (NT Arsenite)	Abundance Ratio: (UBQLN2 KO arsenite) / (NT Arsenite)	Abundance Ratio (log2): (PEG10 KO Arsenite) / (NT Arsenite)	Abundance Ratio (log2): (RTL8 KO Arsenite) / (NT Arsenite)	Abundance Ratio (log2): (UBQLN2 KO arsenite) / (NT Arsenite)	Abundance Ratio Adj. P-Value: (PEG10 KO Arsenite) / (NT Arsenite)	Abundance Ratio Adj. P-Value: (RTL8 KO Arsenite) / (NT Arsenite)	Abundance Ratio Adj. P-Value: (UBQLN2 KO arsenite) / (NT Arsenite)	Abundances (Grouped): NT Arsenite	Abundances (Grouped): PEG10 KO Arsenite	Abundances (Grouped): RTL8 KO Arsenite	Abundances (Grouped): UBQLN2 KO arsenite	Abundances (Grouped) CV [%]: NT Arsenite	Abundances (Grouped) CV [%]: PEG10 KO Arsenite	Abundances (Grouped) CV [%]: RTL8 KO Arsenite	Abundances (Grouped) CV [%]: UBQLN2 KO arsenite	Abundances (Scaled): F1: 126, Sample, NT Arsenite, 1	Abundances (Scaled): F1: 130N, Sample, NT Arsenite, 2	Abundances (Scaled): F1: 130C, Sample, NT Arsenite, 4	Abundances (Scaled): F1: 134N, Sample, NT Arsenite, 3	Abundances (Scaled): F1: 128N, Sample, PEG10 KO Arsenite, 1	Abundances (Scaled): F1: 128C, Sample, PEG10 KO Arsenite, 3	Abundances (Scaled): F1: 132N, Sample, PEG10 KO Arsenite, 2	Abundances (Scaled): F1: 132C, Sample, PEG10 KO Arsenite, 4	Abundances (Scaled): F1: 127N, Sample, RTL8 KO Arsenite, 1	Abundances (Scaled): F1: 127C, Sample, RTL8 KO Arsenite, 3	Abundances (Scaled): F1: 131N, Sample, RTL8 KO Arsenite, 2	Abundances (Scaled): F1: 131C, Sample, RTL8 KO Arsenite, 4	Abundances (Scaled): F1: 129N, Sample, UBQLN2 KO arsenite, 1	Abundances (Scaled): F1: 129C, Sample, UBQLN2 KO arsenite, 3	Abundances (Scaled): F1: 133N, Sample, UBQLN2 KO arsenite, 2	Abundances (Scaled): F1: 133C, Sample, UBQLN2 KO arsenite, 4	Abundances (Normalized): F1: 126, Sample, NT Arsenite, 1	Abundances (Normalized): F1: 130N, Sample, NT Arsenite, 2	Abundances (Normalized): F1: 130C, Sample, NT Arsenite, 4	Abundances (Normalized): F1: 134N, Sample, NT Arsenite, 3	Abundances (Normalized): F1: 128N, Sample, PEG10 KO Arsenite, 1	Abundances (Normalized): F1: 128C, Sample, PEG10 KO Arsenite, 3	Abundances (Normalized): F1: 132N, Sample, PEG10 KO Arsenite, 2	Abundances (Normalized): F1: 132C, Sample, PEG10 KO Arsenite, 4	Abundances (Normalized): F1: 127N, Sample, RTL8 KO Arsenite, 1	Abundances (Normalized): F1: 127C, Sample, RTL8 KO Arsenite, 3	Abundances (Normalized): F1: 131N, Sample, RTL8 KO Arsenite, 2	Abundances (Normalized): F1: 131C, Sample, RTL8 KO Arsenite, 4	Abundances (Normalized): F1: 129N, Sample, UBQLN2 KO arsenite, 1	Abundances (Normalized): F1: 129C, Sample, UBQLN2 KO arsenite, 3	Abundances (Normalized): F1: 133N, Sample, UBQLN2 KO arsenite, 2	Abundances (Normalized): F1: 133C, Sample, UBQLN2 KO arsenite, 4	Abundance: F1: 126, Sample, NT Arsenite, 1	Abundance: F1: 130N, Sample, NT Arsenite, 2	Abundance: F1: 130C, Sample, NT Arsenite, 4	Abundance: F1: 134N, Sample, NT Arsenite, 3	Abundance: F1: 128N, Sample, PEG10 KO Arsenite, 1	Abundance: F1: 128C, Sample, PEG10 KO Arsenite, 3	Abundance: F1: 132N, Sample, PEG10 KO Arsenite, 2	Abundance: F1: 132C, Sample, PEG10 KO Arsenite, 4	Abundance: F1: 127N, Sample, RTL8 KO Arsenite, 1	Abundance: F1: 127C, Sample, RTL8 KO Arsenite, 3	Abundance: F1: 131N, Sample, RTL8 KO Arsenite, 2	Abundance: F1: 131C, Sample, RTL8 KO Arsenite, 4	Abundance: F1: 129N, Sample, UBQLN2 KO arsenite, 1	Abundance: F1: 129C, Sample, UBQLN2 KO arsenite, 3	Abundance: F1: 133N, Sample, UBQLN2 KO arsenite, 2	Abundance: F1: 133C, Sample, UBQLN2 KO arsenite, 4	Abundances Count: F1: 126, Sample, NT Arsenite, 1	Abundances Count: F1: 130N, Sample, NT Arsenite, 2	Abundances Count: F1: 130C, Sample, NT Arsenite, 4	Abundances Count: F1: 134N, Sample, NT Arsenite, 3	Abundances Count: F1: 128N, Sample, PEG10 KO Arsenite, 1	Abundances Count: F1: 128C, Sample, PEG10 KO Arsenite, 3	Abundances Count: F1: 132N, Sample, PEG10 KO Arsenite, 2	Abundances Count: F1: 132C, Sample, PEG10 KO Arsenite, 4	Abundances Count: F1: 127N, Sample, RTL8 KO Arsenite, 1	Abundances Count: F1: 127C, Sample, RTL8 KO Arsenite, 3	Abundances Count: F1: 131N, Sample, RTL8 KO Arsenite, 2	Abundances Count: F1: 131C, Sample, RTL8 KO Arsenite, 4	Abundances Count: F1: 129N, Sample, UBQLN2 KO arsenite, 1	Abundances Count: F1: 129C, Sample, UBQLN2 KO arsenite, 3	Abundances Count: F1: 133N, Sample, UBQLN2 KO arsenite, 2	Abundances Count: F1: 133C, Sample, UBQLN2 KO arsenite, 4	XCorr (by Search Engine): A2 Sequest HT	Abundance Ratio Variability [%]: (PEG10 KO Arsenite) / (NT Arsenite)	Abundance Ratio Variability [%]: (RTL8 KO Arsenite) / (NT Arsenite)	Abundance Ratio Variability [%]: (UBQLN2 KO arsenite) / (NT Arsenite)
	High	[R].QHCCPAGYTCNVK.[A]	3xCarbamidomethyl [C3; C4; C10]; 1xTMTpro [K13]; 1xTMTpro [N-Term]	5.2066e-07	3.92677e-05	2	P28799	P28799 [479-491]		Progranulin [OS=Homo sapiens]	0	2203.07	1.112	0.616	0.903	0.15	-0.7	-0.15	0.999945	0.760694	0.988966	105.9	130.1	71.5	92.5	26.44	63.39	38.51	20.7	64.9	101.9	129.1	105.6	52.8	272.2	120.9	134.5	37.6	97	58	84.7	59.6	100	90.5	90.7	209.8	329.4	417.3	341.4	170.6	879.9	390.8	434.7	121.4	313.3	187.4	273.8	192.6	323.1	292.6	293	202.6	121.1	94.1	133.9	126.5	128.9	140	132.2	121.4	104.9	97.3	130.6	142.1	141.4	144.3	151.5	2	2	2	2	2	2	2	2	2	2	2	2	2	2	2	2	4.96	24.87	10.97	4.62
	High	[R].VHCCPHGAFCDLVHTR.[C]	3xCarbamidomethyl [C3; C4; C10]; 1xTMTpro [N-Term]	0.000898349	0.000257382	2	P28799	P28799 [162-177]		Progranulin [OS=Homo sapiens]	0	2270.07	1.154	0.681	1.169	0.21	-0.55	0.22	0.999945	0.828303	0.99998	99.9	115.3	68	116.7	37.87	11.51	7.88	9.88	157.8	90.6	63.7	106.3	94.4	119.1	107.7	122.8	62.1	68.5	65.2	74.6	105.5	118.3	111.1	132.2	192.5	110.4	77.7	129.7	115.1	145.2	131.4	149.7	75.8	83.5	79.6	91	128.7	144.3	135.6	161.3	186	40.6	17.5	50.9	85.4	21.3	47.1	45.6	75.8	27.9	41.3	43.4	95	63.1	66.9	83.4	2	2	2	2	2	2	2	2	2	2	2	2	2	2	2	2	2.9	37.99	35.29	35.45
	High	[R].CPDGSTCCELPSGK.[Y]	3xCarbamidomethyl [C1; C7; C8]; 1xTMTpro [K14]; 1xTMTpro [N-Term]	0.00338673	0.000831	1	P28799	P28799 [215-228]		Progranulin [OS=Homo sapiens]	0	2176.03	0.544	0.167	0.641	-0.88	-2.59	-0.64	0.333077	1.38015e-06	0.407548	153.1	91.1	57.7	98.1	92.87	36.6	71.7	30.4	494.6	96.6	164.9	79.4	92.8	40.5	60.9	95.7	41.8	1.3	74.1	54.2	43.7	97.7	84.6	77.3	404.4	79	134.9	65	75.9	33.1	49.8	78.2	34.1	1.1	60.6	44.3	35.7	79.9	69.2	63.2	390.7	29	30.4	25.5	56.3	4.8	17.8	23.8	34.1	0.4	31.5	21.1	26.3	35	34.1	32.7	1	1	1	1	1	1	1	1	1	1	1	1	1	1	1	1	3.98	15.13	130.15	62.76
	High	[R].QGVCCADRR.[H]	2xCarbamidomethyl [C4; C5]; 1xTMTpro [N-Term]	0.0129966	0.00243817	2	P28799	P28799 [548-556]		Progranulin [OS=Homo sapiens]	1	1425.7																																																																																		2.46
High	Q8IY18	Structural maintenance of chromosomes protein 5 [OS=Homo sapiens]	0	12.287	6	7	7	7	1101	128.7	8.38	0.742	1.03	1.186	-0.43	0.04	0.25	0.0981434	0.824222	0.395156	0.728102	0.999829	0.989043	99.4	73	107.4	120.1	13.57	11.7	11.15	11.15	3.44	6.72	13.64	97.4	89	121.4	99.5	73.2	71.4	69.7	88.9	102.8	110.1	89.5	116.8	131.4	123.5	100.9	114.4	147.6	134.9	184	150.7	110.9	108.2	105.6	134.7	155.8	166.7	135.6	176.9	199.1	187.2	152.9	173.4	142.6	49.6	41.5	59.1	82.2	15.8	37.8	41	155.8	55.8	70.4	84.4	147	81.9	75.4	89.6	3	3	3	3	3	3	3	3	3	3	3	3	3	3	3	3		cell cycle OR cell proliferation;cell organization and biogenesis;protein metabolism;DNA metabolism;other metabolic processes;stress response;other biological processes	nucleus;other cell component	nucleic acid binding activity;other molecular function	Pf02463	[GO:0000217]; GO:0003677; GO:0003676; GO:0097159; GO:0005488; GO:0003674 [GO:0000722]; GO:0000723; GO:0006312; GO:0006259; GO:0032200; GO:0006310; GO:0090304; GO:0051276; GO:0006139; GO:0043170; GO:0006996; GO:0006725; GO:0034641; GO:0044238; GO:0046483; GO:1901360; GO:0071704; GO:0016043; GO:0044237; GO:0006807; GO:0008152; GO:0071840; GO:0009987; GO:0008150 [GO:0000724]; GO:0000725; GO:0006302; GO:0006281; GO:0006310; GO:0006259; GO:0006974; GO:0090304; GO:0033554; GO:0006139; GO:0043170; GO:0006950; GO:0051716; GO:0006725; GO:0034641; GO:0044238; GO:0046483; GO:1901360; GO:0071704; GO:0050896; GO:0009987; GO:0044237; GO:0006807; GO:0008152; GO:0008150 [GO:0000775]; GO:0098687; GO:0110165; GO:0005694; GO:0005575; GO:0043232; GO:0043228; GO:0043229; GO:0043226; GO:0005622 [GO:0000781]; GO:0098687; GO:0110165; GO:0005694; GO:0005575; GO:0043232; GO:0043228; GO:0043229; GO:0043226; GO:0005622 [GO:0000803]; GO:0005694; GO:0043232; GO:0043228; GO:0043229; GO:0043226; GO:0005622; GO:0110165; GO:0005575 [GO:0003697]; GO:0003677; GO:0003676; GO:0097159; GO:0005488; GO:0003674 [GO:0005524]; GO:0032559; GO:0035639; GO:0030554; GO:0032555; GO:0043168; GO:1901265; GO:1901363; GO:0017076; GO:0032553; GO:0043167; GO:0097159; GO:0036094; GO:0000166; GO:0097367; GO:0005488; GO:0003674 [GO:0005634]; GO:0043231; GO:0043227; GO:0043229; GO:0043226; GO:0005622; GO:0110165; GO:0005575 [GO:0005654]; GO:0110165; GO:0031981; GO:0005575; GO:0070013; GO:0005634; GO:0043233; GO:0043229; GO:0043231; GO:0031974; GO:0043226; GO:0005622; GO:0043227 [GO:0005737]; GO:0110165; GO:0005622; GO:0005575 [GO:0006974]; GO:0033554; GO:0006950; GO:0051716; GO:0050896; GO:0009987; GO:0008150 [GO:0007059]; GO:0022402; GO:0009987; GO:0007049; GO:0008150 [GO:0016605]; GO:0016604; GO:0110165; GO:0005654; GO:0005575; GO:0031981; GO:0070013; GO:0005634; GO:0043233; GO:0043229; GO:0043231; GO:0031974; GO:0043226; GO:0005622; GO:0043227 [GO:0016607]; GO:0016604; GO:0110165; GO:0005654; GO:0005575; GO:0031981; GO:0070013; GO:0005634; GO:0043233; GO:0043229; GO:0043231; GO:0031974; GO:0043226; GO:0005622; GO:0043227 [GO:0016887]; GO:0017111; GO:0140657; GO:0016462; GO:0003674; GO:0016818; GO:0016817; GO:0016787; GO:0003824 [GO:0016925]; GO:0018205; GO:0032446; GO:0018193; GO:0070647; GO:0036211; GO:0043687; GO:0019538; GO:0043412; GO:0043170; GO:0044238; GO:1901564; GO:0071704; GO:0008152; GO:0006807; GO:0008150 [GO:0019827]; GO:0032501; GO:0098727; GO:0008150; GO:0032502 [GO:0030054]; GO:0110165; GO:0005575 [GO:0030261]; GO:0051276; GO:0006996; GO:0016043; GO:0071840; GO:0009987; GO:0008150 [GO:0030915]; GO:0106068; GO:0000793; GO:1990234; GO:0005694; GO:1902494; GO:0043232; GO:0032991; GO:0043228; GO:0043229; GO:0005575; GO:0043226; GO:0005622; GO:0110165 [GO:0032204]; GO:0033044; GO:0051052; GO:0033043; GO:0019219; GO:0060255; GO:0051128; GO:0031323; GO:0051171; GO:0080090; GO:0019222; GO:0050794; GO:0050789; GO:0065007; GO:0008150 [GO:0034184]; GO:0034093; GO:0034182; GO:0034091; GO:0045876; GO:0007063; GO:0090068; GO:2001252; GO:0010564; GO:0033044; GO:0045787; GO:0010638; GO:0051726; GO:0033043; GO:0048522; GO:0051130; GO:0050794; GO:0051128; GO:0048518; GO:0050789; GO:0065007; GO:0008150 [GO:0035061]; GO:0016604; GO:0110165; GO:0005654; GO:0005575; GO:0031981; GO:0070013; GO:0005634; GO:0043233; GO:0043229; GO:0043231; GO:0031974; GO:0043226; GO:0005622; GO:0043227 [GO:0035861]; GO:0090734; GO:0110165; GO:0005694; GO:0005575; GO:0043232; GO:0043228; GO:0043229; GO:0043226; GO:0005622 [GO:0044772]; GO:0044770; GO:1903047; GO:0022402; GO:0000278; GO:0009987; GO:0007049; GO:0008150 [GO:0044828]; GO:0044793; GO:0044827; GO:0044788; GO:0051851; GO:0051702; GO:0044403; GO:0044419; GO:0008150 [GO:0051301]; GO:0009987; GO:0008150 [GO:0051984]; GO:0051983; GO:0090068; GO:0010564; GO:0045787; GO:0051726; GO:0048522; GO:0050794; GO:0048518; GO:0050789; GO:0065007; GO:0008150 [GO:0071459]; GO:0034502; GO:0033365; GO:0008104; GO:0070727; GO:0033036; GO:0051641; GO:0051179; GO:0009987; GO:0008150 [GO:0090398]; GO:0044237; GO:0033554; GO:0008152; GO:0009987; GO:0006950; GO:0051716; GO:0008150; GO:0050896 [GO:0140588]; GO:0006325; GO:0071824; GO:0043933; GO:0016043; GO:0071840; GO:0009987; GO:0008150	23137	ENSG00000198887	SMC5	A6NM81; hsa:23137; O60335; Q05D92; Q5VZ60; Q8IY18; Q96SB9		SUMOylation of DNA damage response and repair proteins	0
	Confidence	Annotated Sequence	Modifications	Qvality PEP	Qvality q-value	# PSMs	Master Protein Accessions	Positions in Master Proteins	Modifications in Master Proteins	Master Protein Descriptions	# Missed Cleavages	Theo. MH+ [Da]	Abundance Ratio: (PEG10 KO Arsenite) / (NT Arsenite)	Abundance Ratio: (RTL8 KO Arsenite) / (NT Arsenite)	Abundance Ratio: (UBQLN2 KO arsenite) / (NT Arsenite)	Abundance Ratio (log2): (PEG10 KO Arsenite) / (NT Arsenite)	Abundance Ratio (log2): (RTL8 KO Arsenite) / (NT Arsenite)	Abundance Ratio (log2): (UBQLN2 KO arsenite) / (NT Arsenite)	Abundance Ratio Adj. P-Value: (PEG10 KO Arsenite) / (NT Arsenite)	Abundance Ratio Adj. P-Value: (RTL8 KO Arsenite) / (NT Arsenite)	Abundance Ratio Adj. P-Value: (UBQLN2 KO arsenite) / (NT Arsenite)	Abundances (Grouped): NT Arsenite	Abundances (Grouped): PEG10 KO Arsenite	Abundances (Grouped): RTL8 KO Arsenite	Abundances (Grouped): UBQLN2 KO arsenite	Abundances (Grouped) CV [%]: NT Arsenite	Abundances (Grouped) CV [%]: PEG10 KO Arsenite	Abundances (Grouped) CV [%]: RTL8 KO Arsenite	Abundances (Grouped) CV [%]: UBQLN2 KO arsenite	Abundances (Scaled): F1: 126, Sample, NT Arsenite, 1	Abundances (Scaled): F1: 130N, Sample, NT Arsenite, 2	Abundances (Scaled): F1: 130C, Sample, NT Arsenite, 4	Abundances (Scaled): F1: 134N, Sample, NT Arsenite, 3	Abundances (Scaled): F1: 128N, Sample, PEG10 KO Arsenite, 1	Abundances (Scaled): F1: 128C, Sample, PEG10 KO Arsenite, 3	Abundances (Scaled): F1: 132N, Sample, PEG10 KO Arsenite, 2	Abundances (Scaled): F1: 132C, Sample, PEG10 KO Arsenite, 4	Abundances (Scaled): F1: 127N, Sample, RTL8 KO Arsenite, 1	Abundances (Scaled): F1: 127C, Sample, RTL8 KO Arsenite, 3	Abundances (Scaled): F1: 131N, Sample, RTL8 KO Arsenite, 2	Abundances (Scaled): F1: 131C, Sample, RTL8 KO Arsenite, 4	Abundances (Scaled): F1: 129N, Sample, UBQLN2 KO arsenite, 1	Abundances (Scaled): F1: 129C, Sample, UBQLN2 KO arsenite, 3	Abundances (Scaled): F1: 133N, Sample, UBQLN2 KO arsenite, 2	Abundances (Scaled): F1: 133C, Sample, UBQLN2 KO arsenite, 4	Abundances (Normalized): F1: 126, Sample, NT Arsenite, 1	Abundances (Normalized): F1: 130N, Sample, NT Arsenite, 2	Abundances (Normalized): F1: 130C, Sample, NT Arsenite, 4	Abundances (Normalized): F1: 134N, Sample, NT Arsenite, 3	Abundances (Normalized): F1: 128N, Sample, PEG10 KO Arsenite, 1	Abundances (Normalized): F1: 128C, Sample, PEG10 KO Arsenite, 3	Abundances (Normalized): F1: 132N, Sample, PEG10 KO Arsenite, 2	Abundances (Normalized): F1: 132C, Sample, PEG10 KO Arsenite, 4	Abundances (Normalized): F1: 127N, Sample, RTL8 KO Arsenite, 1	Abundances (Normalized): F1: 127C, Sample, RTL8 KO Arsenite, 3	Abundances (Normalized): F1: 131N, Sample, RTL8 KO Arsenite, 2	Abundances (Normalized): F1: 131C, Sample, RTL8 KO Arsenite, 4	Abundances (Normalized): F1: 129N, Sample, UBQLN2 KO arsenite, 1	Abundances (Normalized): F1: 129C, Sample, UBQLN2 KO arsenite, 3	Abundances (Normalized): F1: 133N, Sample, UBQLN2 KO arsenite, 2	Abundances (Normalized): F1: 133C, Sample, UBQLN2 KO arsenite, 4	Abundance: F1: 126, Sample, NT Arsenite, 1	Abundance: F1: 130N, Sample, NT Arsenite, 2	Abundance: F1: 130C, Sample, NT Arsenite, 4	Abundance: F1: 134N, Sample, NT Arsenite, 3	Abundance: F1: 128N, Sample, PEG10 KO Arsenite, 1	Abundance: F1: 128C, Sample, PEG10 KO Arsenite, 3	Abundance: F1: 132N, Sample, PEG10 KO Arsenite, 2	Abundance: F1: 132C, Sample, PEG10 KO Arsenite, 4	Abundance: F1: 127N, Sample, RTL8 KO Arsenite, 1	Abundance: F1: 127C, Sample, RTL8 KO Arsenite, 3	Abundance: F1: 131N, Sample, RTL8 KO Arsenite, 2	Abundance: F1: 131C, Sample, RTL8 KO Arsenite, 4	Abundance: F1: 129N, Sample, UBQLN2 KO arsenite, 1	Abundance: F1: 129C, Sample, UBQLN2 KO arsenite, 3	Abundance: F1: 133N, Sample, UBQLN2 KO arsenite, 2	Abundance: F1: 133C, Sample, UBQLN2 KO arsenite, 4	Abundances Count: F1: 126, Sample, NT Arsenite, 1	Abundances Count: F1: 130N, Sample, NT Arsenite, 2	Abundances Count: F1: 130C, Sample, NT Arsenite, 4	Abundances Count: F1: 134N, Sample, NT Arsenite, 3	Abundances Count: F1: 128N, Sample, PEG10 KO Arsenite, 1	Abundances Count: F1: 128C, Sample, PEG10 KO Arsenite, 3	Abundances Count: F1: 132N, Sample, PEG10 KO Arsenite, 2	Abundances Count: F1: 132C, Sample, PEG10 KO Arsenite, 4	Abundances Count: F1: 127N, Sample, RTL8 KO Arsenite, 1	Abundances Count: F1: 127C, Sample, RTL8 KO Arsenite, 3	Abundances Count: F1: 131N, Sample, RTL8 KO Arsenite, 2	Abundances Count: F1: 131C, Sample, RTL8 KO Arsenite, 4	Abundances Count: F1: 129N, Sample, UBQLN2 KO arsenite, 1	Abundances Count: F1: 129C, Sample, UBQLN2 KO arsenite, 3	Abundances Count: F1: 133N, Sample, UBQLN2 KO arsenite, 2	Abundances Count: F1: 133C, Sample, UBQLN2 KO arsenite, 4	XCorr (by Search Engine): A2 Sequest HT	Abundance Ratio Variability [%]: (PEG10 KO Arsenite) / (NT Arsenite)	Abundance Ratio Variability [%]: (RTL8 KO Arsenite) / (NT Arsenite)	Abundance Ratio Variability [%]: (UBQLN2 KO arsenite) / (NT Arsenite)
	High	[K].MIEDLQNELK.[T]	1xTMTpro [K10]; 1xTMTpro [N-Term]	0.00450831	0.00104922	1	Q8IY18	Q8IY18 [379-388]		Structural maintenance of chromosomes protein 5 [OS=Homo sapiens]	0	1841.03	0.811	1.053	1.254	-0.3	0.07	0.33	0.953175	0.999855	0.984703	95.5	77.6	102	125	15.17	16.12	20.01	15.7	96.8	91	118.9	84.8	79.1	73.4	65.9	95.7	110.1	91.1	77.5	122.8	135	143.8	102.6	111.7	39.5	37.1	48.5	34.6	32.3	30	26.9	39	45	37.2	31.6	50.1	55.1	58.7	41.9	45.6	38.2	13.7	11	13.6	23.9	4.4	9.6	11.9	45	12.4	16.4	23.9	40.7	25.7	20.7	23.6	1	1	1	1	1	1	1	1	1	1	1	1	1	1	1	1	2.81	5.25	7.45	26.93
	High	[K].LLQNLPYSEK.[M]	1xTMTpro [K10]; 1xTMTpro [N-Term]	0.0188851	0.00301467	1	Q8IY18	Q8IY18 [1056-1065]		Structural maintenance of chromosomes protein 5 [OS=Homo sapiens]	0	1813.07	0.894	1.022	1.177	-0.16	0.03	0.24	0.989847	0.999855	0.99998	96.1	90	105	109	21.04	27.69	26.94	17.2	79.9	105.8	121.1	79.9	72.5	131	93.2	79.6	90.7	136.2	71.9	111.3	102.1	106.6	87	131.3	29.9	39.6	45.3	29.9	27.1	49	34.9	29.8	33.9	51	26.9	41.6	38.2	39.9	32.6	49.1	28.9	14.6	10.2	11.7	20.1	7.2	12.5	9.1	33.9	17.1	14	19.9	28.2	17.5	16.1	25.4	1	1	1	1	1	1	1	1	1	1	1	1	1	1	1	1	2.62	27.81	33.13	16.21
	High	[K].IELLEATEK.[S]	1xTMTpro [K9]; 1xTMTpro [N-Term]	0.0222763	0.00337428	1	Q8IY18	Q8IY18 [193-201]		Structural maintenance of chromosomes protein 5 [OS=Homo sapiens]	0	1653.99	0.694	0.964	1.178	-0.53	-0.05	0.24	0.817926	0.999855	0.99998	112.9	65.3	107	114.8	18.2	32.17	4.92	14.64	106.8	79.4	123	117.6	70.3	39.8	59.8	89.9	104.9	107.3	105.2	116.3	144.4	120.9	107	107.4	78.2	58.2	90.1	86.2	51.5	29.2	43.8	65.9	76.9	78.6	77.1	85.2	105.8	88.6	78.4	78.7	75.6	21.4	20.3	33.8	38.2	4.3	15.7	20.1	76.9	26.3	40	40.6	78.1	38.8	38.7	40.7	1	1	1	1	1	1	1	1	1	1	1	1	1	1	1	1	2.42	9.91	5.61	21.79
	High	[R].LTEQHFIELDENR.[Q]	1xTMTpro [N-Term]	0.0257224	0.00376979	1	Q8IY18	Q8IY18 [797-809]		Structural maintenance of chromosomes protein 5 [OS=Homo sapiens]	0	1948.01																																																																																		2.67
	High	[K].SIGPPEMHK.[Y]	1xTMTpro [K9]; 1xTMTpro [N-Term]	0.0414052	0.00530114	1	Q8IY18	Q8IY18 [202-210]		Structural maintenance of chromosomes protein 5 [OS=Homo sapiens]	0	1603.91																																																																																		1.86
	High	[K].KVELDQYR.[E]	1xTMTpro [K1]; 1xTMTpro [N-Term]	0.0571004	0.00649685	1	Q8IY18	Q8IY18 [911-918]		Structural maintenance of chromosomes protein 5 [OS=Homo sapiens]	1	1658.97																																																																																		1.34
	High	[K].KTSTPSPQPSKR.[A]	2xTMTpro [K1; K11]; 1xTMTpro [N-Term]	0.07514	0.00795878	1	Q8IY18	Q8IY18 [7-18]		Structural maintenance of chromosomes protein 5 [OS=Homo sapiens]	2	2226.34																																																																																		1.96
High	Q15102	Platelet-activating factor acetylhydrolase IB subunit alpha1 [OS=Homo sapiens]	0	18.156	26	6	7	6	231	25.7	6.84	1.744	1.359	1.133	0.8	0.44	0.18	0.056428	0.460578	0.524137	0.582857	0.999829	0.994675	76.5	138.3	96.5	88.7	14.74	30.49	15.25	25.29	20.72	6.01	7.25	83.3	77.4	89.5	62.6	171.6	76	148.1	142.3	115.2	83.5	111.8	91.9	101.3	56.1	85.7	103.9	186.1	173	200.1	139.9	383.6	169.9	331	318	257.4	186.7	249.8	205.3	226.4	125.4	191.5	232.1	179.8	63.6	45.2	54.9	284.5	24.9	118.6	96.8	257.4	62.5	129.8	97.9	167.1	54.9	94.4	120	3	3	3	3	3	3	3	3	3	3	3	3	3	3	3	3		other metabolic processes;developmental processes;other biological processes	cytosol;other cell component	other molecular function	Pf13472	[GO:0003847]; GO:0052689; GO:0016788; GO:0016787; GO:0003824; GO:0003674 [GO:0005737]; GO:0110165; GO:0005622; GO:0005575 [GO:0005829]; GO:0110165; GO:0005737; GO:0005575; GO:0005622 [GO:0006629]; GO:0044238; GO:0071704; GO:0008152; GO:0008150 [GO:0007283]; GO:0003006; GO:0048232; GO:0022414; GO:0032502; GO:0007276; GO:0008150; GO:0000003; GO:0048609; GO:0019953; GO:0032504; GO:0032501 [GO:0007399]; GO:0048731; GO:0048856; GO:0007275; GO:0032502; GO:0032501; GO:0008150 [GO:0008247]; GO:1902494; GO:0032991; GO:0005575 [GO:0016042]; GO:0006629; GO:1901575; GO:0044238; GO:0071704; GO:0009056; GO:0008152; GO:0008150 [GO:0042802]; GO:0005515; GO:0005488; GO:0003674 [GO:0042803]; GO:0042802; GO:0046983; GO:0005515; GO:0005488; GO:0003674 [GO:0044877]; GO:0005488; GO:0003674 [GO:0046982]; GO:0046983; GO:0005515; GO:0005488; GO:0003674 [GO:0047179]; GO:0016407; GO:0016747; GO:0016746; GO:0016740; GO:0003824; GO:0003674	5050	ENSG00000079462	PAFAH1B3	hsa:5050; Q15102; Q53X88	PAFAH1B1 copy number variation	COPI-independent Golgi-to-ER retrograde traffic	0
	Confidence	Annotated Sequence	Modifications	Qvality PEP	Qvality q-value	# PSMs	Master Protein Accessions	Positions in Master Proteins	Modifications in Master Proteins	Master Protein Descriptions	# Missed Cleavages	Theo. MH+ [Da]	Abundance Ratio: (PEG10 KO Arsenite) / (NT Arsenite)	Abundance Ratio: (RTL8 KO Arsenite) / (NT Arsenite)	Abundance Ratio: (UBQLN2 KO arsenite) / (NT Arsenite)	Abundance Ratio (log2): (PEG10 KO Arsenite) / (NT Arsenite)	Abundance Ratio (log2): (RTL8 KO Arsenite) / (NT Arsenite)	Abundance Ratio (log2): (UBQLN2 KO arsenite) / (NT Arsenite)	Abundance Ratio Adj. P-Value: (PEG10 KO Arsenite) / (NT Arsenite)	Abundance Ratio Adj. P-Value: (RTL8 KO Arsenite) / (NT Arsenite)	Abundance Ratio Adj. P-Value: (UBQLN2 KO arsenite) / (NT Arsenite)	Abundances (Grouped): NT Arsenite	Abundances (Grouped): PEG10 KO Arsenite	Abundances (Grouped): RTL8 KO Arsenite	Abundances (Grouped): UBQLN2 KO arsenite	Abundances (Grouped) CV [%]: NT Arsenite	Abundances (Grouped) CV [%]: PEG10 KO Arsenite	Abundances (Grouped) CV [%]: RTL8 KO Arsenite	Abundances (Grouped) CV [%]: UBQLN2 KO arsenite	Abundances (Scaled): F1: 126, Sample, NT Arsenite, 1	Abundances (Scaled): F1: 130N, Sample, NT Arsenite, 2	Abundances (Scaled): F1: 130C, Sample, NT Arsenite, 4	Abundances (Scaled): F1: 134N, Sample, NT Arsenite, 3	Abundances (Scaled): F1: 128N, Sample, PEG10 KO Arsenite, 1	Abundances (Scaled): F1: 128C, Sample, PEG10 KO Arsenite, 3	Abundances (Scaled): F1: 132N, Sample, PEG10 KO Arsenite, 2	Abundances (Scaled): F1: 132C, Sample, PEG10 KO Arsenite, 4	Abundances (Scaled): F1: 127N, Sample, RTL8 KO Arsenite, 1	Abundances (Scaled): F1: 127C, Sample, RTL8 KO Arsenite, 3	Abundances (Scaled): F1: 131N, Sample, RTL8 KO Arsenite, 2	Abundances (Scaled): F1: 131C, Sample, RTL8 KO Arsenite, 4	Abundances (Scaled): F1: 129N, Sample, UBQLN2 KO arsenite, 1	Abundances (Scaled): F1: 129C, Sample, UBQLN2 KO arsenite, 3	Abundances (Scaled): F1: 133N, Sample, UBQLN2 KO arsenite, 2	Abundances (Scaled): F1: 133C, Sample, UBQLN2 KO arsenite, 4	Abundances (Normalized): F1: 126, Sample, NT Arsenite, 1	Abundances (Normalized): F1: 130N, Sample, NT Arsenite, 2	Abundances (Normalized): F1: 130C, Sample, NT Arsenite, 4	Abundances (Normalized): F1: 134N, Sample, NT Arsenite, 3	Abundances (Normalized): F1: 128N, Sample, PEG10 KO Arsenite, 1	Abundances (Normalized): F1: 128C, Sample, PEG10 KO Arsenite, 3	Abundances (Normalized): F1: 132N, Sample, PEG10 KO Arsenite, 2	Abundances (Normalized): F1: 132C, Sample, PEG10 KO Arsenite, 4	Abundances (Normalized): F1: 127N, Sample, RTL8 KO Arsenite, 1	Abundances (Normalized): F1: 127C, Sample, RTL8 KO Arsenite, 3	Abundances (Normalized): F1: 131N, Sample, RTL8 KO Arsenite, 2	Abundances (Normalized): F1: 131C, Sample, RTL8 KO Arsenite, 4	Abundances (Normalized): F1: 129N, Sample, UBQLN2 KO arsenite, 1	Abundances (Normalized): F1: 129C, Sample, UBQLN2 KO arsenite, 3	Abundances (Normalized): F1: 133N, Sample, UBQLN2 KO arsenite, 2	Abundances (Normalized): F1: 133C, Sample, UBQLN2 KO arsenite, 4	Abundance: F1: 126, Sample, NT Arsenite, 1	Abundance: F1: 130N, Sample, NT Arsenite, 2	Abundance: F1: 130C, Sample, NT Arsenite, 4	Abundance: F1: 134N, Sample, NT Arsenite, 3	Abundance: F1: 128N, Sample, PEG10 KO Arsenite, 1	Abundance: F1: 128C, Sample, PEG10 KO Arsenite, 3	Abundance: F1: 132N, Sample, PEG10 KO Arsenite, 2	Abundance: F1: 132C, Sample, PEG10 KO Arsenite, 4	Abundance: F1: 127N, Sample, RTL8 KO Arsenite, 1	Abundance: F1: 127C, Sample, RTL8 KO Arsenite, 3	Abundance: F1: 131N, Sample, RTL8 KO Arsenite, 2	Abundance: F1: 131C, Sample, RTL8 KO Arsenite, 4	Abundance: F1: 129N, Sample, UBQLN2 KO arsenite, 1	Abundance: F1: 129C, Sample, UBQLN2 KO arsenite, 3	Abundance: F1: 133N, Sample, UBQLN2 KO arsenite, 2	Abundance: F1: 133C, Sample, UBQLN2 KO arsenite, 4	Abundances Count: F1: 126, Sample, NT Arsenite, 1	Abundances Count: F1: 130N, Sample, NT Arsenite, 2	Abundances Count: F1: 130C, Sample, NT Arsenite, 4	Abundances Count: F1: 134N, Sample, NT Arsenite, 3	Abundances Count: F1: 128N, Sample, PEG10 KO Arsenite, 1	Abundances Count: F1: 128C, Sample, PEG10 KO Arsenite, 3	Abundances Count: F1: 132N, Sample, PEG10 KO Arsenite, 2	Abundances Count: F1: 132C, Sample, PEG10 KO Arsenite, 4	Abundances Count: F1: 127N, Sample, RTL8 KO Arsenite, 1	Abundances Count: F1: 127C, Sample, RTL8 KO Arsenite, 3	Abundances Count: F1: 131N, Sample, RTL8 KO Arsenite, 2	Abundances Count: F1: 131C, Sample, RTL8 KO Arsenite, 4	Abundances Count: F1: 129N, Sample, UBQLN2 KO arsenite, 1	Abundances Count: F1: 129C, Sample, UBQLN2 KO arsenite, 3	Abundances Count: F1: 133N, Sample, UBQLN2 KO arsenite, 2	Abundances Count: F1: 133C, Sample, UBQLN2 KO arsenite, 4	XCorr (by Search Engine): A2 Sequest HT	Abundance Ratio Variability [%]: (PEG10 KO Arsenite) / (NT Arsenite)	Abundance Ratio Variability [%]: (RTL8 KO Arsenite) / (NT Arsenite)	Abundance Ratio Variability [%]: (UBQLN2 KO arsenite) / (NT Arsenite)
	High	[R].LLAQDQGQGAPLLEPAP.[-]	1xTMTpro [N-Term]	1.48126e-05	3.92677e-05	1	Q15102	Q15102 [215-231]		Platelet-activating factor acetylhydrolase IB subunit alpha1 [OS=Homo sapiens]	0	2022.12	1.831	1.28	0.914	0.87	0.36	-0.13	0.693522	0.999855	0.99998	86.4	135.4	107.9	70.3	35.09	28.15	24.18	29.23	76.7	111.8	95.7	44.7	200.5	105.1	132.2	136.4	114.5	67.3	122.8	100.2	99.3	51.7	80.7	60.3	28.6	41.8	35.7	16.7	74.9	39.3	49.4	51	42.7	25.1	45.9	37.4	37.1	19.3	30.1	22.5	27.7	15.4	8.1	6.5	55.5	5.7	17.7	15.5	42.7	8.4	23.8	17.9	27.4	8.5	14.9	11.6	1	1	1	1	1	1	1	1	1	1	1	1	1	1	1	1	4.01	47.33	25.3	41.56
	High	[K].AIVQLVNER.[Q]	1xTMTpro [N-Term]	0.000447899	3.92677e-05	2	Q15102	Q15102 [119-127]		Platelet-activating factor acetylhydrolase IB subunit alpha1 [OS=Homo sapiens]	0	1345.81																																																																																		3.18
	High	[R].GQHPNPLR.[E]	1xTMTpro [N-Term]	0.0030293	0.000719023	1	Q15102	Q15102 [142-149]		Platelet-activating factor acetylhydrolase IB subunit alpha1 [OS=Homo sapiens]	0	1222.7																																																																																		1.56
	High	[R].VVVLGLLPR.[G]	1xTMTpro [N-Term]	0.00350686	0.000848466	1	Q15102	Q15102 [133-141]		Platelet-activating factor acetylhydrolase IB subunit alpha1 [OS=Homo sapiens]	0	1269.86	1.615	1.462	1.065	0.69	0.55	0.09	0.869387	0.980291	0.99998	79.3	133.6	99.1	88	19.32	38.39	18.07	29.08	89.9	78	97.8	61.5	168.1	56.4	137.1	145.3	130.6	95.4	114.8	87.8	97.2	48.5	89	102.6	103.3	89.7	112.4	70.6	193.1	64.8	157.6	166.9	150.1	109.6	131.9	100.8	111.7	55.8	102.2	117.9	99.8	33	25.4	27.7	143.2	9.5	56.5	50.8	150.1	36.7	68.5	48.1	82.4	24.4	50.4	61	1	1	1	1	1	1	1	1	1	1	1	1	1	1	1	1	3	18.2	4.99	6.31
	High	[R].AALAGHPR.[A]	1xTMTpro [N-Term]	0.0051493	0.00127576	1	Q15102	Q15102 [161-168]		Platelet-activating factor acetylhydrolase IB subunit alpha1 [OS=Homo sapiens]	0	1096.65																																																																																		2.63
	High	[R].ALHSLLLR.[L]	1xTMTpro [N-Term]	0.0101936	0.00218958	1	Q15102	Q15102 [207-214]		Platelet-activating factor acetylhydrolase IB subunit alpha1 [OS=Homo sapiens]	0	1226.79	2.026	1.239	1.427	1.02	0.31	0.51	0.486828	0.999855	0.839548	71.3	146.7	89.7	92.4	11.49	25.38	13.39	26.62	76	58.3	73	73.8	162.2	92.3	174.1	140.5	90.6	72.9	101.1	94.1	109	70.7	82.9	128.6	54.2	41.6	52	52.6	115.6	65.8	124.1	100.2	64.6	51.9	72	67	77.7	50.4	59.1	91.7	52.4	15.3	11.7	20.6	85.7	9.6	44.5	30.5	64.6	17.4	37.4	32	57.3	22	29.2	47.4	1	1	1	1	1	1	1	1	1	1	1	1	1	1	1	1	2.07	32.26	18	17.7
High	Q6PJT7	Zinc finger CCCH domain-containing protein 14 [OS=Homo sapiens]	0	20.532	9	6	7	6	736	82.8	7.31	1.079	1.098	0.962	0.11	0.14	-0.06	0.943882	0.943372	0.654771	0.999037	0.999829	0.994675	101.4	109.4	98.1	91.1	19.49	3.54	18.37	12.13	1.52	13.46	12.53	67.7	99.3	104.9	107.8	106.3	114.5	107.8	112.6	84	124.4	89.1	109.7	81.9	98.7	85.3	105.9	330.1	484.4	511.8	525.6	518.4	558.6	525.6	549.1	409.9	606.6	434.4	534.8	399.5	481.4	416.2	516.7	318.9	178.1	115.5	206.1	384.4	81.8	188.3	167.1	409.9	203	225.6	255.1	294.8	210.6	205.3	267.2	6	6	6	6	6	6	6	6	6	6	6	6	6	6	6	6		other biological processes	nucleus;other cell component	nucleic acid binding activity;other molecular function	Pf14608	[GO:0005634]; GO:0043231; GO:0043227; GO:0043229; GO:0043226; GO:0005622; GO:0110165; GO:0005575 [GO:0005730]; GO:0043232; GO:0031981; GO:0043228; GO:0043229; GO:0070013; GO:0005634; GO:0043226; GO:0005622; GO:0043233; GO:0043231; GO:0110165; GO:0031974; GO:0043227; GO:0005575 [GO:0005737]; GO:0110165; GO:0005622; GO:0005575 [GO:0008143]; GO:0070717; GO:0003727; GO:0003723; GO:0003676; GO:0097159; GO:0005488; GO:0003674 [GO:0016607]; GO:0016604; GO:0110165; GO:0005654; GO:0005575; GO:0031981; GO:0070013; GO:0005634; GO:0043233; GO:0043229; GO:0043231; GO:0031974; GO:0043226; GO:0005622; GO:0043227 [GO:0032839]; GO:0120111; GO:0030425; GO:0032838; GO:0043005; GO:0097447; GO:0099568; GO:0120025; GO:0036477; GO:0005737; GO:0042995; GO:0110165; GO:0005622; GO:0005575 [GO:0043488]; GO:0043487; GO:0061013; GO:0010608; GO:0031329; GO:0051252; GO:0065008; GO:0010468; GO:1903311; GO:0009894; GO:0031323; GO:0019219; GO:0060255; GO:0065007; GO:0010556; GO:0019222; GO:0050794; GO:0051171; GO:0080090; GO:0008150; GO:0031326; GO:0050789; GO:0009889 [GO:0046872]; GO:0043169; GO:0043167; GO:0036094; GO:0005488; GO:0003674 [GO:1900364]; GO:0031441; GO:0031440; GO:0050686; GO:0050684; GO:1903312; GO:1903311; GO:0051253; GO:0051252; GO:0010605; GO:0045934; GO:0019219; GO:0060255; GO:0009892; GO:0031324; GO:0051172; GO:0031323; GO:0051171; GO:0080090; GO:0019222; GO:0048519; GO:0048523; GO:0050794; GO:0050789; GO:0065007; GO:0008150 [GO:1904115]; GO:0120111; GO:0030424; GO:0032838; GO:0043005; GO:0099568; GO:0120025; GO:0005737; GO:0042995; GO:0110165; GO:0005622; GO:0005575 [GO:1990904]; GO:0032991; GO:0005575	79882	ENSG00000100722	ZC3H14	A8MY46; B4DXU8; B4DZW7; B4E2H4; G3V5R4; hsa:79882; Q6MZU4; Q6PJ32; Q6PJT7; Q6PUI6; Q6PUI8; Q86TQ5; Q86TW0; Q86TW1; Q8NCT6; Q8NCZ3; Q8TDE2; Q9HAC9; Q9Y5A0			0
	Confidence	Annotated Sequence	Modifications	Qvality PEP	Qvality q-value	# PSMs	Master Protein Accessions	Positions in Master Proteins	Modifications in Master Proteins	Master Protein Descriptions	# Missed Cleavages	Theo. MH+ [Da]	Abundance Ratio: (PEG10 KO Arsenite) / (NT Arsenite)	Abundance Ratio: (RTL8 KO Arsenite) / (NT Arsenite)	Abundance Ratio: (UBQLN2 KO arsenite) / (NT Arsenite)	Abundance Ratio (log2): (PEG10 KO Arsenite) / (NT Arsenite)	Abundance Ratio (log2): (RTL8 KO Arsenite) / (NT Arsenite)	Abundance Ratio (log2): (UBQLN2 KO arsenite) / (NT Arsenite)	Abundance Ratio Adj. P-Value: (PEG10 KO Arsenite) / (NT Arsenite)	Abundance Ratio Adj. P-Value: (RTL8 KO Arsenite) / (NT Arsenite)	Abundance Ratio Adj. P-Value: (UBQLN2 KO arsenite) / (NT Arsenite)	Abundances (Grouped): NT Arsenite	Abundances (Grouped): PEG10 KO Arsenite	Abundances (Grouped): RTL8 KO Arsenite	Abundances (Grouped): UBQLN2 KO arsenite	Abundances (Grouped) CV [%]: NT Arsenite	Abundances (Grouped) CV [%]: PEG10 KO Arsenite	Abundances (Grouped) CV [%]: RTL8 KO Arsenite	Abundances (Grouped) CV [%]: UBQLN2 KO arsenite	Abundances (Scaled): F1: 126, Sample, NT Arsenite, 1	Abundances (Scaled): F1: 130N, Sample, NT Arsenite, 2	Abundances (Scaled): F1: 130C, Sample, NT Arsenite, 4	Abundances (Scaled): F1: 134N, Sample, NT Arsenite, 3	Abundances (Scaled): F1: 128N, Sample, PEG10 KO Arsenite, 1	Abundances (Scaled): F1: 128C, Sample, PEG10 KO Arsenite, 3	Abundances (Scaled): F1: 132N, Sample, PEG10 KO Arsenite, 2	Abundances (Scaled): F1: 132C, Sample, PEG10 KO Arsenite, 4	Abundances (Scaled): F1: 127N, Sample, RTL8 KO Arsenite, 1	Abundances (Scaled): F1: 127C, Sample, RTL8 KO Arsenite, 3	Abundances (Scaled): F1: 131N, Sample, RTL8 KO Arsenite, 2	Abundances (Scaled): F1: 131C, Sample, RTL8 KO Arsenite, 4	Abundances (Scaled): F1: 129N, Sample, UBQLN2 KO arsenite, 1	Abundances (Scaled): F1: 129C, Sample, UBQLN2 KO arsenite, 3	Abundances (Scaled): F1: 133N, Sample, UBQLN2 KO arsenite, 2	Abundances (Scaled): F1: 133C, Sample, UBQLN2 KO arsenite, 4	Abundances (Normalized): F1: 126, Sample, NT Arsenite, 1	Abundances (Normalized): F1: 130N, Sample, NT Arsenite, 2	Abundances (Normalized): F1: 130C, Sample, NT Arsenite, 4	Abundances (Normalized): F1: 134N, Sample, NT Arsenite, 3	Abundances (Normalized): F1: 128N, Sample, PEG10 KO Arsenite, 1	Abundances (Normalized): F1: 128C, Sample, PEG10 KO Arsenite, 3	Abundances (Normalized): F1: 132N, Sample, PEG10 KO Arsenite, 2	Abundances (Normalized): F1: 132C, Sample, PEG10 KO Arsenite, 4	Abundances (Normalized): F1: 127N, Sample, RTL8 KO Arsenite, 1	Abundances (Normalized): F1: 127C, Sample, RTL8 KO Arsenite, 3	Abundances (Normalized): F1: 131N, Sample, RTL8 KO Arsenite, 2	Abundances (Normalized): F1: 131C, Sample, RTL8 KO Arsenite, 4	Abundances (Normalized): F1: 129N, Sample, UBQLN2 KO arsenite, 1	Abundances (Normalized): F1: 129C, Sample, UBQLN2 KO arsenite, 3	Abundances (Normalized): F1: 133N, Sample, UBQLN2 KO arsenite, 2	Abundances (Normalized): F1: 133C, Sample, UBQLN2 KO arsenite, 4	Abundance: F1: 126, Sample, NT Arsenite, 1	Abundance: F1: 130N, Sample, NT Arsenite, 2	Abundance: F1: 130C, Sample, NT Arsenite, 4	Abundance: F1: 134N, Sample, NT Arsenite, 3	Abundance: F1: 128N, Sample, PEG10 KO Arsenite, 1	Abundance: F1: 128C, Sample, PEG10 KO Arsenite, 3	Abundance: F1: 132N, Sample, PEG10 KO Arsenite, 2	Abundance: F1: 132C, Sample, PEG10 KO Arsenite, 4	Abundance: F1: 127N, Sample, RTL8 KO Arsenite, 1	Abundance: F1: 127C, Sample, RTL8 KO Arsenite, 3	Abundance: F1: 131N, Sample, RTL8 KO Arsenite, 2	Abundance: F1: 131C, Sample, RTL8 KO Arsenite, 4	Abundance: F1: 129N, Sample, UBQLN2 KO arsenite, 1	Abundance: F1: 129C, Sample, UBQLN2 KO arsenite, 3	Abundance: F1: 133N, Sample, UBQLN2 KO arsenite, 2	Abundance: F1: 133C, Sample, UBQLN2 KO arsenite, 4	Abundances Count: F1: 126, Sample, NT Arsenite, 1	Abundances Count: F1: 130N, Sample, NT Arsenite, 2	Abundances Count: F1: 130C, Sample, NT Arsenite, 4	Abundances Count: F1: 134N, Sample, NT Arsenite, 3	Abundances Count: F1: 128N, Sample, PEG10 KO Arsenite, 1	Abundances Count: F1: 128C, Sample, PEG10 KO Arsenite, 3	Abundances Count: F1: 132N, Sample, PEG10 KO Arsenite, 2	Abundances Count: F1: 132C, Sample, PEG10 KO Arsenite, 4	Abundances Count: F1: 127N, Sample, RTL8 KO Arsenite, 1	Abundances Count: F1: 127C, Sample, RTL8 KO Arsenite, 3	Abundances Count: F1: 131N, Sample, RTL8 KO Arsenite, 2	Abundances Count: F1: 131C, Sample, RTL8 KO Arsenite, 4	Abundances Count: F1: 129N, Sample, UBQLN2 KO arsenite, 1	Abundances Count: F1: 129C, Sample, UBQLN2 KO arsenite, 3	Abundances Count: F1: 133N, Sample, UBQLN2 KO arsenite, 2	Abundances Count: F1: 133C, Sample, UBQLN2 KO arsenite, 4	XCorr (by Search Engine): A2 Sequest HT	Abundance Ratio Variability [%]: (PEG10 KO Arsenite) / (NT Arsenite)	Abundance Ratio Variability [%]: (RTL8 KO Arsenite) / (NT Arsenite)	Abundance Ratio Variability [%]: (UBQLN2 KO arsenite) / (NT Arsenite)
	High	[R].LQFQQQQNSIHAAK.[Q]	1xTMTpro [K14]; 1xTMTpro [N-Term]	2.84973e-06	3.92677e-05	1	Q6PJT7	Q6PJT7 [232-245]		Zinc finger CCCH domain-containing protein 14 [OS=Homo sapiens]	0	2249.26	1.167	1.027	0.92	0.22	0.04	-0.12	0.999945	0.999855	0.998983	98.2	111.9	99.2	90.7	20.65	3.42	11.95	11.31	70.4	96.7	98.3	118.7	108.5	111.7	110.2	117.3	91.6	116.3	91.3	105.7	83.9	102.2	80.6	96.6	110.1	151.3	153.8	185.8	169.8	174.9	172.6	183.7	143.4	182.1	142.9	165.4	131.3	160	126.2	151.2	106.4	55.6	34.7	72.9	126	25.6	61.8	55.9	143.4	60.9	74.3	78.9	96.9	70	62.2	78.2	1	1	1	1	1	1	1	1	1	1	1	1	1	1	1	1	4.11	16.04	9.42	12.72
	High	[K].SSDTNIFDSNVPSNK.[S]	1xTMTpro [K15]; 1xTMTpro [N-Term]	3.37637e-05	3.92677e-05	1	Q6PJT7	Q6PJT7 [85-99]		Zinc finger CCCH domain-containing protein 14 [OS=Homo sapiens]	0	2233.16	1.061	1.126	1.061	0.09	0.17	0.09	0.999945	0.999855	0.99998	98.5	104.5	96.3	100.7	19.44	3.07	22.38	6.6	65.7	99.4	100.1	104.6	109.9	102.8	107.6	104.1	75.7	124.4	86.2	110.1	94.5	102.9	101	110.9	86.8	131.2	132.2	138.1	145.1	135.7	142.1	137.4	100	164.3	113.9	145.5	124.8	135.9	133.4	146.4	83.8	48.3	29.8	54.2	107.6	19.9	50.9	41.8	100	55	59.2	69.4	92.1	59.5	65.8	75.7	1	1	1	1	1	1	1	1	1	1	1	1	1	1	1	1	4.06	7	5.92	8.66
	High	[R].VLSGHLMQTR.[D]	1xTMTpro [N-Term]	0.00069483	0.000178061	2	Q6PJT7	Q6PJT7 [496-505]		Zinc finger CCCH domain-containing protein 14 [OS=Homo sapiens]	0	1445.82	1.149	1.076	0.821	0.2	0.11	-0.28	0.999945	0.999855	0.952292	103.4	107.1	106.2	83.3	22.57	19.91	16.83	15.04	65.9	101.9	115.6	108.4	99.9	139.5	88.8	118.6	84.5	125.9	100.9	115.4	83	86.2	67.4	98	25.5	39.4	44.7	41.9	38.6	53.9	34.3	45.8	32.7	48.6	39	44.6	32.1	33.3	26.1	37.9	24.6	14.5	10.1	16.4	28.6	7.9	12.3	13.9	32.7	16.3	20.3	21.3	23.7	14.6	12.9	19.6	1	1	1	1	1	1	1	1	1	1	1	1	1	1	1	1	3.82	26.78	11.72	20.19
	High	[K].KMECPFYHPK.[H]	1xCarbamidomethyl [C4]; 2xTMTpro [K1; K10]; 1xTMTpro [N-Term]	0.00213688	0.000529644	1	Q6PJT7	Q6PJT7 [690-699]		Zinc finger CCCH domain-containing protein 14 [OS=Homo sapiens]	1	2249.24	1.036	1.17	0.862	0.05	0.23	-0.21	0.999945	0.999855	0.994429	98.7	107.5	108.7	85.1	11.29	20.59	10.76	35.7	81.1	101.2	106.3	96.2	110.8	68.2	106.9	108.1	108.2	129.7	101.9	109.1	62	83	87.3	140.1	29.8	37.2	39.1	35.4	40.8	25.1	39.3	39.8	39.8	47.7	37.5	40.1	22.8	30.5	32.1	51.5	28.8	13.7	8.8	13.9	30.2	3.7	14.1	12.1	39.8	16	19.5	19.1	16.8	13.4	15.8	26.6	1	1	1	1	1	1	1	1	1	1	1	1	1	1	1	1	1.85	24.84	20.73	9.49
	High	[R].VSTSSQESK.[T]	1xTMTpro [K9]; 1xTMTpro [N-Term]	0.00313675	0.000782522	1	Q6PJT7	Q6PJT7 [131-139]		Zinc finger CCCH domain-containing protein 14 [OS=Homo sapiens]	0	1560.87	1.23	1.035	0.927	0.3	0.05	-0.11	0.999945	0.999855	0.99998	99.2	115.6	94.6	90.6	29.95	13.33	19.47	14.36	55.4	108	121.4	95.9	98.9	136.6	114.7	122.7	74.7	115.9	87.5	107.7	87.8	101.7	72.9	98.4	31.8	62	69.8	55.1	56.8	78.5	65.9	70.5	42.9	66.6	50.3	61.9	50.5	58.4	41.9	56.5	30.7	22.8	15.7	21.6	42.1	11.5	23.6	21.5	42.9	22.3	26.1	29.5	37.2	25.6	20.7	29.2	1	1	1	1	1	1	1	1	1	1	1	1	1	1	1	1	3.31	24.93	28.51	38.24
	High	[K].CLFVHPNCK.[Y]	2xCarbamidomethyl [C1; C8]; 1xTMTpro [K9]; 1xTMTpro [N-Term]	0.0278858	0.00393328	1	Q6PJT7	Q6PJT7 [634-642]		Zinc finger CCCH domain-containing protein 14 [OS=Homo sapiens]	0	1782.96	1.213	1.09	0.903	0.28	0.12	-0.15	0.999945	0.999855	0.998361	101.7	109.9	96.6	91.8	18.66	13.75	32.53	25.61	69.6	95.5	109.2	104.7	101.6	136.6	107.8	108.5	77.2	146.9	76.8	116.9	57.4	95.4	85.5	110.4	46.1	63.3	72.3	69.3	67.3	90.4	71.3	71.9	51.1	97.2	50.8	77.4	38	63.2	56.6	73.1	44.5	23.3	16.3	27.2	49.9	13.2	25.6	21.9	51.1	32.5	26.4	36.9	28.1	27.6	27.9	37.8	1	1	1	1	1	1	1	1	1	1	1	1	1	1	1	1	2.74	18.99	20.78	7.74
High	Q96EA4	Protein Spindly [OS=Homo sapiens]	0	15.443	9	6	7	6	605	70.1	5.47	1.116	1.331	0.855	0.16	0.41	-0.23	0.962523	0.525229	0.317328	0.999037	0.999829	0.980556	95	108	116	81	8.31	26.94	9.8	5.99	4.13	3.06	1.92	101.6	93.3	102.6	85.6	114.9	59.2	108.6	113	139	115.4	122.6	112.1	86.7	79.6	77.9	87.9	262.6	241.2	265.1	221.1	297	152.9	280.7	292.1	359.4	298.3	316.9	289.9	224	205.8	201.4	227.1	253.7	88.7	59.8	86.7	220.3	22.4	100.6	88.9	359.4	99.8	164.6	138.3	165.3	90.1	99.3	117.4	3	3	3	3	3	3	3	3	3	3	3	3	3	3	3	3		cell cycle OR cell proliferation;cell organization and biogenesis;signal transduction;other biological processes	cytosol;cytoskeleton;nucleus;other cell component	other molecular function		[GO:0000132]; GO:0040001; GO:0051294; GO:0051293; GO:1902850; GO:0030010; GO:0000226; GO:0051649; GO:0051653; GO:0051656; GO:1903047; GO:0007163; GO:0007010; GO:0007017; GO:0051234; GO:0051641; GO:0022402; GO:0051640; GO:0000278; GO:0009987; GO:0006996; GO:0051179; GO:0007049; GO:0008150; GO:0016043; GO:0071840 [GO:0000922]; GO:0110165; GO:0005819; GO:0005575; GO:0043232; GO:0015630; GO:0043228; GO:0043229; GO:0005856; GO:0043226; GO:0005622 [GO:0000940]; GO:0032991; GO:0000776; GO:0005575; GO:0043232; GO:0099080; GO:0000779; GO:0043228; GO:0043229; GO:0110165; GO:0000775; GO:0000793; GO:0043226; GO:0005622; GO:0098687; GO:0005694 [GO:0005634]; GO:0043231; GO:0043227; GO:0043229; GO:0043226; GO:0005622; GO:0110165; GO:0005575 [GO:0005813]; GO:0005815; GO:0110165; GO:0015630; GO:0005575; GO:0005856; GO:0043232; GO:0043228; GO:0043229; GO:0043226; GO:0005622 [GO:0005829]; GO:0110165; GO:0005737; GO:0005575; GO:0005622 [GO:0007080]; GO:0051310; GO:1903047; GO:0000070; GO:0051303; GO:0098813; GO:0022402; GO:0000278; GO:0000819; GO:0140014; GO:0050000; GO:0051649; GO:0051656; GO:0007059; GO:0009987; GO:0007049; GO:0051276; GO:0000280; GO:0051640; GO:0051234; GO:0051641; GO:0008150; GO:0006996; GO:0048285; GO:0051179; GO:0016043; GO:0071840 [GO:0007094]; GO:0045841; GO:0071173; GO:0071174; GO:0030071; GO:0045839; GO:1901991; GO:1902100; GO:2000816; GO:0031577; GO:0007093; GO:1901990; GO:1902099; GO:0007088; GO:0010948; GO:0045930; GO:0051784; GO:1901988; GO:0010965; GO:0033048; GO:1905819; GO:0000075; GO:1903047; GO:0007346; GO:1901987; GO:0033045; GO:0010564; GO:0051783; GO:0045786; GO:0010639; GO:1905818; GO:0033046; GO:0033047; GO:0051985; GO:0035556; GO:0022402; GO:0000278; GO:0051726; GO:0033044; GO:0051983; GO:0033043; GO:0048523; GO:0051129; GO:2001251; GO:0007165; GO:0009987; GO:0007049; GO:0050794; GO:0051128; GO:0048519; GO:0007154; GO:0023052; GO:0051716; GO:0008150; GO:0050789; GO:0050896; GO:0065007 [GO:0016477]; GO:0048870; GO:0009987; GO:0008150 [GO:0019899]; GO:0005515; GO:0005488; GO:0003674 [GO:0034501]; GO:0071459; GO:1903083; GO:0034502; GO:0033365; GO:0008104; GO:0070727; GO:0033036; GO:0051641; GO:0051179; GO:0009987; GO:0008150 [GO:0043515]; GO:0005488; GO:0003674 [GO:0051301]; GO:0009987; GO:0008150	54908	ENSG00000040275	SPDL1	B4E393; C9JS47; hsa:54908; Q8TEC8; Q96EA4; Q9HD44; Q9NX97		Separation of Sister Chromatids; Resolution of Sister Chromatid Cohesion; RHO GTPases Activate Formins; EML4 and NUDC in mitotic spindle formation; Amplification of signal from unattached kinetochores via a MAD2 inhibitory signal	0
	Confidence	Annotated Sequence	Modifications	Qvality PEP	Qvality q-value	# PSMs	Master Protein Accessions	Positions in Master Proteins	Modifications in Master Proteins	Master Protein Descriptions	# Missed Cleavages	Theo. MH+ [Da]	Abundance Ratio: (PEG10 KO Arsenite) / (NT Arsenite)	Abundance Ratio: (RTL8 KO Arsenite) / (NT Arsenite)	Abundance Ratio: (UBQLN2 KO arsenite) / (NT Arsenite)	Abundance Ratio (log2): (PEG10 KO Arsenite) / (NT Arsenite)	Abundance Ratio (log2): (RTL8 KO Arsenite) / (NT Arsenite)	Abundance Ratio (log2): (UBQLN2 KO arsenite) / (NT Arsenite)	Abundance Ratio Adj. P-Value: (PEG10 KO Arsenite) / (NT Arsenite)	Abundance Ratio Adj. P-Value: (RTL8 KO Arsenite) / (NT Arsenite)	Abundance Ratio Adj. P-Value: (UBQLN2 KO arsenite) / (NT Arsenite)	Abundances (Grouped): NT Arsenite	Abundances (Grouped): PEG10 KO Arsenite	Abundances (Grouped): RTL8 KO Arsenite	Abundances (Grouped): UBQLN2 KO arsenite	Abundances (Grouped) CV [%]: NT Arsenite	Abundances (Grouped) CV [%]: PEG10 KO Arsenite	Abundances (Grouped) CV [%]: RTL8 KO Arsenite	Abundances (Grouped) CV [%]: UBQLN2 KO arsenite	Abundances (Scaled): F1: 126, Sample, NT Arsenite, 1	Abundances (Scaled): F1: 130N, Sample, NT Arsenite, 2	Abundances (Scaled): F1: 130C, Sample, NT Arsenite, 4	Abundances (Scaled): F1: 134N, Sample, NT Arsenite, 3	Abundances (Scaled): F1: 128N, Sample, PEG10 KO Arsenite, 1	Abundances (Scaled): F1: 128C, Sample, PEG10 KO Arsenite, 3	Abundances (Scaled): F1: 132N, Sample, PEG10 KO Arsenite, 2	Abundances (Scaled): F1: 132C, Sample, PEG10 KO Arsenite, 4	Abundances (Scaled): F1: 127N, Sample, RTL8 KO Arsenite, 1	Abundances (Scaled): F1: 127C, Sample, RTL8 KO Arsenite, 3	Abundances (Scaled): F1: 131N, Sample, RTL8 KO Arsenite, 2	Abundances (Scaled): F1: 131C, Sample, RTL8 KO Arsenite, 4	Abundances (Scaled): F1: 129N, Sample, UBQLN2 KO arsenite, 1	Abundances (Scaled): F1: 129C, Sample, UBQLN2 KO arsenite, 3	Abundances (Scaled): F1: 133N, Sample, UBQLN2 KO arsenite, 2	Abundances (Scaled): F1: 133C, Sample, UBQLN2 KO arsenite, 4	Abundances (Normalized): F1: 126, Sample, NT Arsenite, 1	Abundances (Normalized): F1: 130N, Sample, NT Arsenite, 2	Abundances (Normalized): F1: 130C, Sample, NT Arsenite, 4	Abundances (Normalized): F1: 134N, Sample, NT Arsenite, 3	Abundances (Normalized): F1: 128N, Sample, PEG10 KO Arsenite, 1	Abundances (Normalized): F1: 128C, Sample, PEG10 KO Arsenite, 3	Abundances (Normalized): F1: 132N, Sample, PEG10 KO Arsenite, 2	Abundances (Normalized): F1: 132C, Sample, PEG10 KO Arsenite, 4	Abundances (Normalized): F1: 127N, Sample, RTL8 KO Arsenite, 1	Abundances (Normalized): F1: 127C, Sample, RTL8 KO Arsenite, 3	Abundances (Normalized): F1: 131N, Sample, RTL8 KO Arsenite, 2	Abundances (Normalized): F1: 131C, Sample, RTL8 KO Arsenite, 4	Abundances (Normalized): F1: 129N, Sample, UBQLN2 KO arsenite, 1	Abundances (Normalized): F1: 129C, Sample, UBQLN2 KO arsenite, 3	Abundances (Normalized): F1: 133N, Sample, UBQLN2 KO arsenite, 2	Abundances (Normalized): F1: 133C, Sample, UBQLN2 KO arsenite, 4	Abundance: F1: 126, Sample, NT Arsenite, 1	Abundance: F1: 130N, Sample, NT Arsenite, 2	Abundance: F1: 130C, Sample, NT Arsenite, 4	Abundance: F1: 134N, Sample, NT Arsenite, 3	Abundance: F1: 128N, Sample, PEG10 KO Arsenite, 1	Abundance: F1: 128C, Sample, PEG10 KO Arsenite, 3	Abundance: F1: 132N, Sample, PEG10 KO Arsenite, 2	Abundance: F1: 132C, Sample, PEG10 KO Arsenite, 4	Abundance: F1: 127N, Sample, RTL8 KO Arsenite, 1	Abundance: F1: 127C, Sample, RTL8 KO Arsenite, 3	Abundance: F1: 131N, Sample, RTL8 KO Arsenite, 2	Abundance: F1: 131C, Sample, RTL8 KO Arsenite, 4	Abundance: F1: 129N, Sample, UBQLN2 KO arsenite, 1	Abundance: F1: 129C, Sample, UBQLN2 KO arsenite, 3	Abundance: F1: 133N, Sample, UBQLN2 KO arsenite, 2	Abundance: F1: 133C, Sample, UBQLN2 KO arsenite, 4	Abundances Count: F1: 126, Sample, NT Arsenite, 1	Abundances Count: F1: 130N, Sample, NT Arsenite, 2	Abundances Count: F1: 130C, Sample, NT Arsenite, 4	Abundances Count: F1: 134N, Sample, NT Arsenite, 3	Abundances Count: F1: 128N, Sample, PEG10 KO Arsenite, 1	Abundances Count: F1: 128C, Sample, PEG10 KO Arsenite, 3	Abundances Count: F1: 132N, Sample, PEG10 KO Arsenite, 2	Abundances Count: F1: 132C, Sample, PEG10 KO Arsenite, 4	Abundances Count: F1: 127N, Sample, RTL8 KO Arsenite, 1	Abundances Count: F1: 127C, Sample, RTL8 KO Arsenite, 3	Abundances Count: F1: 131N, Sample, RTL8 KO Arsenite, 2	Abundances Count: F1: 131C, Sample, RTL8 KO Arsenite, 4	Abundances Count: F1: 129N, Sample, UBQLN2 KO arsenite, 1	Abundances Count: F1: 129C, Sample, UBQLN2 KO arsenite, 3	Abundances Count: F1: 133N, Sample, UBQLN2 KO arsenite, 2	Abundances Count: F1: 133C, Sample, UBQLN2 KO arsenite, 4	XCorr (by Search Engine): A2 Sequest HT	Abundance Ratio Variability [%]: (PEG10 KO Arsenite) / (NT Arsenite)	Abundance Ratio Variability [%]: (RTL8 KO Arsenite) / (NT Arsenite)	Abundance Ratio Variability [%]: (UBQLN2 KO arsenite) / (NT Arsenite)
	High	[K].HQVDHQK.[E]	1xTMTpro [K7]; 1xTMTpro [N-Term]	0.000347465	3.92677e-05	1	Q96EA4	Q96EA4 [132-138]		Protein Spindly [OS=Homo sapiens]	0	1499.86																																																																																		2.04
	High	[K].LQIATLLQMK.[G]	1xTMTpro [K10]; 1xTMTpro [N-Term]	0.00136387	0.000386417	1	Q96EA4	Q96EA4 [298-307]		Protein Spindly [OS=Homo sapiens]	0	1767.11	1.188	1.127	0.894	0.25	0.17	-0.16	0.999945	0.999855	0.996904	96.2	114.2	104.3	85.3	10.16	36.7	9.24	15.83	96.3	102.7	106	83.7	120.2	51.8	116.1	144.8	125.6	102	107	108.8	86.7	89.8	64.4	94.2	70.5	75.3	77.7	61.3	88	37.9	85	106.1	92	74.7	78.4	79.7	63.5	65.8	47.2	69	68.1	27.7	17.5	24	65.3	5.6	30.5	32.3	92	25	40.7	38	46.8	28.8	23.3	35.7	1	1	1	1	1	1	1	1	1	1	1	1	1	1	1	1	2.98	14.89	12.69	12.85
	High	[R].EVLPVDITTAK.[D]	1xTMTpro [K11]; 1xTMTpro [N-Term]	0.00333984	0.000831	1	Q96EA4	Q96EA4 [454-464]		Protein Spindly [OS=Homo sapiens]	0	1794.09	0.901	1.388	0.983	-0.15	0.47	-0.02	0.990705	0.983623	0.99998	87.8	95.8	123.3	93.1	23.39	32.77	12.46	8.98	97.9	73.6	122	79.4	118	53.5	113.1	81.9	139.4	107.5	134.6	114.2	94.6	79.4	98.2	92.6	50.8	38.2	63.4	41.2	61.2	27.8	58.7	42.5	72.3	55.8	69.9	59.3	49.1	41.2	50.9	48.1	49.1	14	14.3	16.2	45.4	4.1	21	12.9	72.3	18.7	36.3	28.3	36.3	18	25.1	24.9	1	1	1	1	1	1	1	1	1	1	1	1	1	1	1	1	2.44	50.36	25.38	20.77
	High	[R].LLAMLEQK.[N]	1xTMTpro [K8]; 1xTMTpro [N-Term]	0.00540837	0.00128714	2	Q96EA4	Q96EA4 [319-326]		Protein Spindly [OS=Homo sapiens]	0	1553.96	1.059	1.351	0.821	0.08	0.43	-0.29	0.999945	0.999855	0.948242	93.1	103.7	124.4	78.8	7.51	21.83	10.69	5.55	105.9	95.8	93.1	89	110.9	65.4	102.7	107.6	146.3	125.8	126.6	113.2	83.5	74.1	77.5	82.5	141.2	127.8	124.1	118.6	147.8	87.2	137	143.5	195	167.7	168.7	150.9	111.4	98.8	103.3	110	136.4	47	28	46.5	109.6	12.8	49.1	43.7	195	56.1	87.6	72	82.2	43.2	50.9	56.9	2	2	2	2	2	2	2	2	2	2	2	2	2	2	2	2	2.64	7.7	5.15	4.12
	High	[R].SHGQEVNELK.[T]	1xTMTpro [K10]; 1xTMTpro [N-Term]	0.00792306	0.00184515	1	Q96EA4	Q96EA4 [101-110]		Protein Spindly [OS=Homo sapiens]	0	1748.98																																																																																		1.9
	High	[R].SGNTPNSPR.[L]	1xTMTpro [N-Term]	0.0365459	0.00499417	1	Q96EA4	Q96EA4 [549-557]		Protein Spindly [OS=Homo sapiens]	0	1233.65																																																																																		1.31
High	Q9HCC0	Methylcrotonoyl-CoA carboxylase beta chain, mitochondrial [OS=Homo sapiens]	0	21.032	12	7	7	7	563	61.3	7.68	1.323	1.124	0.988	0.4	0.17	-0.02	0.484692	0.981718	0.768597	0.968212	0.999829	0.994675	89.8	128.5	96.9	84.8	23.17	11.58	6.56	10.98	25.07	26.01	22.92	65.4	86.2	116.1	94	142.7	107.6	131.9	125.7	94.8	99.6	102.8	88.2	76.8	80.7	97.9	89.6	372.4	490.6	661.1	535.3	812.4	612.5	750.7	715.8	539.6	566.8	585	502.2	437	459.4	557.6	510.2	359.7	180.4	149.2	209.9	602.4	89.7	269	217.8	539.6	189.7	303.9	239.6	322.5	201	275.1	263.8	5	5	5	5	5	5	5	5	5	5	5	5	5	5	5	5		other metabolic processes	cytosol;mitochondrion;other cell component	other molecular function	Pf01039	[GO:0002169]; GO:0098798; GO:1905202; GO:0032991; GO:0005739; GO:1902494; GO:0005575; GO:0043231; GO:0005737; GO:0043227; GO:0043229; GO:0110165; GO:0005622; GO:0043226 [GO:0004485]; GO:0016421; GO:0016885; GO:0016874; GO:0003824; GO:0003674 [GO:0005524]; GO:0032559; GO:0035639; GO:0030554; GO:0032555; GO:0043168; GO:1901265; GO:1901363; GO:0017076; GO:0032553; GO:0043167; GO:0097159; GO:0036094; GO:0000166; GO:0097367; GO:0005488; GO:0003674 [GO:0005739]; GO:0043231; GO:0005737; GO:0043227; GO:0043229; GO:0110165; GO:0005622; GO:0043226; GO:0005575 [GO:0005759]; GO:0070013; GO:0005739; GO:0043233; GO:0043229; GO:0043231; GO:0005737; GO:0031974; GO:0043226; GO:0005622; GO:0043227; GO:0110165; GO:0005575 [GO:0005829]; GO:0110165; GO:0005737; GO:0005575; GO:0005622 [GO:0006552]; GO:0006551; GO:0009083; GO:1901606; GO:0009081; GO:1901605; GO:0009063; GO:0046395; GO:1901565; GO:0006520; GO:0019752; GO:1901564; GO:0016054; GO:1901575; GO:0044238; GO:0071704; GO:0043436; GO:0006807; GO:0006082; GO:0044248; GO:0044282; GO:0009056; GO:0008152; GO:0044237; GO:0044281; GO:0008150; GO:0009987 [GO:0009083]; GO:0009063; GO:0009081; GO:0046395; GO:1901565; GO:0006520; GO:0019752; GO:1901564; GO:0016054; GO:1901575; GO:0044238; GO:0071704; GO:0043436; GO:0006807; GO:0006082; GO:0044248; GO:0044282; GO:0009056; GO:0008152; GO:0044237; GO:0044281; GO:0008150; GO:0009987 [GO:0015936]; GO:0009150; GO:0033875; GO:0034032; GO:0006163; GO:0009259; GO:0033865; GO:0072521; GO:0009117; GO:0019693; GO:0006753; GO:0006725; GO:0034641; GO:0046483; GO:1901360; GO:1901564; GO:0006796; GO:0019637; GO:1901135; GO:0055086; GO:0044237; GO:0006807; GO:0071704; GO:0006793; GO:0006139; GO:0044281; GO:0008152; GO:0009987; GO:0044238; GO:0008150 [GO:1905202]; GO:1902494; GO:0032991; GO:0005575	64087	ENSG00000131844	MCCC2	A6NIY9; hsa:64087; Q96C27; Q9HCC0; Q9Y4L7		Biotin transport and metabolism; Branched-chain amino acid catabolism; Defective HLCS causes multiple carboxylase deficiency	0
	Confidence	Annotated Sequence	Modifications	Qvality PEP	Qvality q-value	# PSMs	Master Protein Accessions	Positions in Master Proteins	Modifications in Master Proteins	Master Protein Descriptions	# Missed Cleavages	Theo. MH+ [Da]	Abundance Ratio: (PEG10 KO Arsenite) / (NT Arsenite)	Abundance Ratio: (RTL8 KO Arsenite) / (NT Arsenite)	Abundance Ratio: (UBQLN2 KO arsenite) / (NT Arsenite)	Abundance Ratio (log2): (PEG10 KO Arsenite) / (NT Arsenite)	Abundance Ratio (log2): (RTL8 KO Arsenite) / (NT Arsenite)	Abundance Ratio (log2): (UBQLN2 KO arsenite) / (NT Arsenite)	Abundance Ratio Adj. P-Value: (PEG10 KO Arsenite) / (NT Arsenite)	Abundance Ratio Adj. P-Value: (RTL8 KO Arsenite) / (NT Arsenite)	Abundance Ratio Adj. P-Value: (UBQLN2 KO arsenite) / (NT Arsenite)	Abundances (Grouped): NT Arsenite	Abundances (Grouped): PEG10 KO Arsenite	Abundances (Grouped): RTL8 KO Arsenite	Abundances (Grouped): UBQLN2 KO arsenite	Abundances (Grouped) CV [%]: NT Arsenite	Abundances (Grouped) CV [%]: PEG10 KO Arsenite	Abundances (Grouped) CV [%]: RTL8 KO Arsenite	Abundances (Grouped) CV [%]: UBQLN2 KO arsenite	Abundances (Scaled): F1: 126, Sample, NT Arsenite, 1	Abundances (Scaled): F1: 130N, Sample, NT Arsenite, 2	Abundances (Scaled): F1: 130C, Sample, NT Arsenite, 4	Abundances (Scaled): F1: 134N, Sample, NT Arsenite, 3	Abundances (Scaled): F1: 128N, Sample, PEG10 KO Arsenite, 1	Abundances (Scaled): F1: 128C, Sample, PEG10 KO Arsenite, 3	Abundances (Scaled): F1: 132N, Sample, PEG10 KO Arsenite, 2	Abundances (Scaled): F1: 132C, Sample, PEG10 KO Arsenite, 4	Abundances (Scaled): F1: 127N, Sample, RTL8 KO Arsenite, 1	Abundances (Scaled): F1: 127C, Sample, RTL8 KO Arsenite, 3	Abundances (Scaled): F1: 131N, Sample, RTL8 KO Arsenite, 2	Abundances (Scaled): F1: 131C, Sample, RTL8 KO Arsenite, 4	Abundances (Scaled): F1: 129N, Sample, UBQLN2 KO arsenite, 1	Abundances (Scaled): F1: 129C, Sample, UBQLN2 KO arsenite, 3	Abundances (Scaled): F1: 133N, Sample, UBQLN2 KO arsenite, 2	Abundances (Scaled): F1: 133C, Sample, UBQLN2 KO arsenite, 4	Abundances (Normalized): F1: 126, Sample, NT Arsenite, 1	Abundances (Normalized): F1: 130N, Sample, NT Arsenite, 2	Abundances (Normalized): F1: 130C, Sample, NT Arsenite, 4	Abundances (Normalized): F1: 134N, Sample, NT Arsenite, 3	Abundances (Normalized): F1: 128N, Sample, PEG10 KO Arsenite, 1	Abundances (Normalized): F1: 128C, Sample, PEG10 KO Arsenite, 3	Abundances (Normalized): F1: 132N, Sample, PEG10 KO Arsenite, 2	Abundances (Normalized): F1: 132C, Sample, PEG10 KO Arsenite, 4	Abundances (Normalized): F1: 127N, Sample, RTL8 KO Arsenite, 1	Abundances (Normalized): F1: 127C, Sample, RTL8 KO Arsenite, 3	Abundances (Normalized): F1: 131N, Sample, RTL8 KO Arsenite, 2	Abundances (Normalized): F1: 131C, Sample, RTL8 KO Arsenite, 4	Abundances (Normalized): F1: 129N, Sample, UBQLN2 KO arsenite, 1	Abundances (Normalized): F1: 129C, Sample, UBQLN2 KO arsenite, 3	Abundances (Normalized): F1: 133N, Sample, UBQLN2 KO arsenite, 2	Abundances (Normalized): F1: 133C, Sample, UBQLN2 KO arsenite, 4	Abundance: F1: 126, Sample, NT Arsenite, 1	Abundance: F1: 130N, Sample, NT Arsenite, 2	Abundance: F1: 130C, Sample, NT Arsenite, 4	Abundance: F1: 134N, Sample, NT Arsenite, 3	Abundance: F1: 128N, Sample, PEG10 KO Arsenite, 1	Abundance: F1: 128C, Sample, PEG10 KO Arsenite, 3	Abundance: F1: 132N, Sample, PEG10 KO Arsenite, 2	Abundance: F1: 132C, Sample, PEG10 KO Arsenite, 4	Abundance: F1: 127N, Sample, RTL8 KO Arsenite, 1	Abundance: F1: 127C, Sample, RTL8 KO Arsenite, 3	Abundance: F1: 131N, Sample, RTL8 KO Arsenite, 2	Abundance: F1: 131C, Sample, RTL8 KO Arsenite, 4	Abundance: F1: 129N, Sample, UBQLN2 KO arsenite, 1	Abundance: F1: 129C, Sample, UBQLN2 KO arsenite, 3	Abundance: F1: 133N, Sample, UBQLN2 KO arsenite, 2	Abundance: F1: 133C, Sample, UBQLN2 KO arsenite, 4	Abundances Count: F1: 126, Sample, NT Arsenite, 1	Abundances Count: F1: 130N, Sample, NT Arsenite, 2	Abundances Count: F1: 130C, Sample, NT Arsenite, 4	Abundances Count: F1: 134N, Sample, NT Arsenite, 3	Abundances Count: F1: 128N, Sample, PEG10 KO Arsenite, 1	Abundances Count: F1: 128C, Sample, PEG10 KO Arsenite, 3	Abundances Count: F1: 132N, Sample, PEG10 KO Arsenite, 2	Abundances Count: F1: 132C, Sample, PEG10 KO Arsenite, 4	Abundances Count: F1: 127N, Sample, RTL8 KO Arsenite, 1	Abundances Count: F1: 127C, Sample, RTL8 KO Arsenite, 3	Abundances Count: F1: 131N, Sample, RTL8 KO Arsenite, 2	Abundances Count: F1: 131C, Sample, RTL8 KO Arsenite, 4	Abundances Count: F1: 129N, Sample, UBQLN2 KO arsenite, 1	Abundances Count: F1: 129C, Sample, UBQLN2 KO arsenite, 3	Abundances Count: F1: 133N, Sample, UBQLN2 KO arsenite, 2	Abundances Count: F1: 133C, Sample, UBQLN2 KO arsenite, 4	XCorr (by Search Engine): A2 Sequest HT	Abundance Ratio Variability [%]: (PEG10 KO Arsenite) / (NT Arsenite)	Abundance Ratio Variability [%]: (RTL8 KO Arsenite) / (NT Arsenite)	Abundance Ratio Variability [%]: (UBQLN2 KO arsenite) / (NT Arsenite)
	High	[R].KQGTIFLAGPPLVK.[A]	2xTMTpro [K1; K14]; 1xTMTpro [N-Term]	5.64954e-06	3.92677e-05	1	Q9HCC0	Q9HCC0 [235-248]		Methylcrotonoyl-CoA carboxylase beta chain, mitochondrial [OS=Homo sapiens]	1	2381.51	1.413	1.153	0.977	0.5	0.21	-0.03	0.941216	0.999855	0.99998	85.4	131.7	97.5	85.4	27.85	12.14	8.44	13.54	65.4	81.7	124.8	88.3	149.9	111.1	129.7	132.2	100.5	93.5	102.6	84.7	71.4	77.2	93.8	93.3	183.9	229.6	350.8	248.3	421.3	312.3	364.7	371.8	282.5	262.8	288.4	238.3	200.7	217.1	263.7	262.3	177.6	84.4	79.2	97.4	312.4	45.7	130.7	113.1	282.5	87.9	149.8	113.7	148.1	95	130.1	135.6	1	1	1	1	1	1	1	1	1	1	1	1	1	1	1	1	3.13	27.72	31.28	19.77
	High	[K].GGAYYPVTVK.[K]	1xTMTpro [K10]; 1xTMTpro [N-Term]	0.000513803	9.14355e-05	1	Q9HCC0	Q9HCC0 [142-151]		Methylcrotonoyl-CoA carboxylase beta chain, mitochondrial [OS=Homo sapiens]	0	1662.97	0.994	0.913	0.865	-0.01	-0.13	-0.21	0.999945	0.999855	0.992441	102.8	112.7	95.4	89	19.44	23.52	9.46	15.67	85.8	132.8	98	98.7	127.9	90.8	142.4	89.9	89.1	86.2	106.3	93.4	78.4	87.3	110	82.9	50.2	77.6	57.3	57.7	74.7	53.1	83.2	52.6	52.1	50.4	62.1	54.6	45.8	51	64.3	48.5	48.5	28.5	12.9	22.6	55.4	7.8	29.8	16	52.1	16.9	32.3	26	33.8	22.3	31.7	25.1	1	1	1	1	1	1	1	1	1	1	1	1	1	1	1	1	2.79	12	12.24	4.95
	High	[K].MVAAVACAQVPK.[I]	1xCarbamidomethyl [C7]; 1xTMTpro [K12]; 1xTMTpro [N-Term]	0.000854693	0.000257382	1	Q9HCC0	Q9HCC0 [425-436]		Methylcrotonoyl-CoA carboxylase beta chain, mitochondrial [OS=Homo sapiens]	0	1853.06	1.626	1.267	0.982	0.7	0.34	-0.03	0.880878	0.999855	0.99998	82.3	133.8	100.6	83.3	20.33	9.37	10.35	12.94	72.9	58.7	92.2	91	137.8	127.4	150.3	121.7	93.1	114.5	106.3	93	75.4	84.9	100.8	80	40.3	32.4	50.9	50.3	76	70.3	83	67.2	51.4	63.2	58.7	51.4	41.6	46.9	55.6	44.1	38.9	11.9	11.5	19.7	56.4	10.3	29.7	20.4	51.4	21.1	30.5	24.5	30.7	20.5	27.4	22.8	1	1	1	1	1	1	1	1	1	1	1	1	1	1	1	1	2.09	25.95	15.71	13.76
	High	[R].AQEIAMQNR.[L]	1xTMTpro [N-Term]	0.00120976	0.000318312	1	Q9HCC0	Q9HCC0 [156-164]		Methylcrotonoyl-CoA carboxylase beta chain, mitochondrial [OS=Homo sapiens]	0	1364.73																																																																																		2.7
	High	[K].QGTIFLAGPPLVK.[A]	1xTMTpro [K13]; 1xTMTpro [N-Term]	0.0044148	0.00104922	1	Q9HCC0	Q9HCC0 [236-248]		Methylcrotonoyl-CoA carboxylase beta chain, mitochondrial [OS=Homo sapiens]	0	1949.21	1.325	1.112	1.001	0.41	0.15	0	0.989045	0.999855	0.99998	91.5	129.3	93.5	85.6	29.53	8.44	8.94	7.76	56.9	87.8	121.8	95.1	135.6	111.3	131.7	126.6	89.3	108.6	95	91.7	80.9	86.5	96.7	84.5	70.8	109.2	151.5	118.3	168.8	138.5	163.8	157.6	111.1	135.1	118.3	114.1	100.6	107.7	120.3	105.1	68.4	40.2	34.2	46.4	125.2	20.3	58.7	47.9	111.1	45.2	61.4	54.4	74.3	47.1	59.3	54.3	1	1	1	1	1	1	1	1	1	1	1	1	1	1	1	1	3.03	25.72	25.89	30.16
	High	[R].FLYIWPNAR.[I]	1xTMTpro [N-Term]	0.0136956	0.00249776	1	Q9HCC0	Q9HCC0 [461-469]		Methylcrotonoyl-CoA carboxylase beta chain, mitochondrial [OS=Homo sapiens]	0	1483.84																																																																																		2.6
	High	[R].TFYNQAIMSSK.[N]	1xTMTpro [K11]; 1xTMTpro [N-Term]	0.0368499	0.00503106	1	Q9HCC0	Q9HCC0 [194-204]		Methylcrotonoyl-CoA carboxylase beta chain, mitochondrial [OS=Homo sapiens]	0	1898.03	1.329	1.121	1.13	0.41	0.16	0.18	0.991972	0.999855	0.99998	89.5	118.9	95.9	95.8	31.4	25.28	15.44	15.6	54.5	83.4	101.2	121.2	142.8	76.6	111.8	133.2	84.9	110.5	114.9	87.7	96.4	73.3	107.4	100.3	27.3	41.7	50.7	60.7	71.5	38.4	56	66.7	42.5	55.3	57.5	43.9	48.2	36.7	53.7	50.2	26.4	15.3	11.4	23.8	53	5.6	20.1	20.3	42.5	18.5	29.9	21	35.6	16.1	26.5	26	1	1	1	1	1	1	1	1	1	1	1	1	1	1	1	1	2.03	39.53	33.79	44.77
High	Q96BR5	Cytochrome c oxidase assembly factor 7 [OS=Homo sapiens]	0	13.45	30	6	7	6	231	25.7	6.02	1.639	1.51	1.057	0.71	0.59	0.08	0.139305	0.337527	0.927092	0.830405	0.982468	0.99776	77.4	127.1	115.7	79.8	32.34	4.6	9.42	10.05	32.79	40.24	16.7	53.9	71.6	116.4	84.4	123.3	121.9	133.2	132.2	117.1	115.5	119.3	96.4	67.9	86.3	78.3	82.1	348.8	463.5	753.6	546.5	798.3	789.1	862.4	855.8	757.9	747.7	772.2	624.1	439.2	558.6	506.6	531.5	336.9	170.4	170	214.3	592	115.6	309	260.4	757.9	250.2	401.1	297.7	324.1	244.4	249.9	274.8	4	4	4	4	4	4	4	4	4	4	4	4	4	4	4	4			mitochondrion;nucleus		Pf08238	[GO:0005654]; GO:0110165; GO:0031981; GO:0005575; GO:0070013; GO:0005634; GO:0043233; GO:0043229; GO:0043231; GO:0031974; GO:0043226; GO:0005622; GO:0043227 [GO:0005739]; GO:0043231; GO:0005737; GO:0043227; GO:0043229; GO:0110165; GO:0005622; GO:0043226; GO:0005575 [GO:0005758]; GO:0031970; GO:0005740; GO:0070013; GO:0031967; GO:0005739; GO:0043233; GO:0043229; GO:0031975; GO:0043227; GO:0043231; GO:0005737; GO:0031974; GO:0043226; GO:0005622; GO:0110165; GO:0005575	65260	ENSG00000162377	COA7	hsa:65260; Q0P6I7; Q96BR5; Q9H9Z9			0
	Confidence	Annotated Sequence	Modifications	Qvality PEP	Qvality q-value	# PSMs	Master Protein Accessions	Positions in Master Proteins	Modifications in Master Proteins	Master Protein Descriptions	# Missed Cleavages	Theo. MH+ [Da]	Abundance Ratio: (PEG10 KO Arsenite) / (NT Arsenite)	Abundance Ratio: (RTL8 KO Arsenite) / (NT Arsenite)	Abundance Ratio: (UBQLN2 KO arsenite) / (NT Arsenite)	Abundance Ratio (log2): (PEG10 KO Arsenite) / (NT Arsenite)	Abundance Ratio (log2): (RTL8 KO Arsenite) / (NT Arsenite)	Abundance Ratio (log2): (UBQLN2 KO arsenite) / (NT Arsenite)	Abundance Ratio Adj. P-Value: (PEG10 KO Arsenite) / (NT Arsenite)	Abundance Ratio Adj. P-Value: (RTL8 KO Arsenite) / (NT Arsenite)	Abundance Ratio Adj. P-Value: (UBQLN2 KO arsenite) / (NT Arsenite)	Abundances (Grouped): NT Arsenite	Abundances (Grouped): PEG10 KO Arsenite	Abundances (Grouped): RTL8 KO Arsenite	Abundances (Grouped): UBQLN2 KO arsenite	Abundances (Grouped) CV [%]: NT Arsenite	Abundances (Grouped) CV [%]: PEG10 KO Arsenite	Abundances (Grouped) CV [%]: RTL8 KO Arsenite	Abundances (Grouped) CV [%]: UBQLN2 KO arsenite	Abundances (Scaled): F1: 126, Sample, NT Arsenite, 1	Abundances (Scaled): F1: 130N, Sample, NT Arsenite, 2	Abundances (Scaled): F1: 130C, Sample, NT Arsenite, 4	Abundances (Scaled): F1: 134N, Sample, NT Arsenite, 3	Abundances (Scaled): F1: 128N, Sample, PEG10 KO Arsenite, 1	Abundances (Scaled): F1: 128C, Sample, PEG10 KO Arsenite, 3	Abundances (Scaled): F1: 132N, Sample, PEG10 KO Arsenite, 2	Abundances (Scaled): F1: 132C, Sample, PEG10 KO Arsenite, 4	Abundances (Scaled): F1: 127N, Sample, RTL8 KO Arsenite, 1	Abundances (Scaled): F1: 127C, Sample, RTL8 KO Arsenite, 3	Abundances (Scaled): F1: 131N, Sample, RTL8 KO Arsenite, 2	Abundances (Scaled): F1: 131C, Sample, RTL8 KO Arsenite, 4	Abundances (Scaled): F1: 129N, Sample, UBQLN2 KO arsenite, 1	Abundances (Scaled): F1: 129C, Sample, UBQLN2 KO arsenite, 3	Abundances (Scaled): F1: 133N, Sample, UBQLN2 KO arsenite, 2	Abundances (Scaled): F1: 133C, Sample, UBQLN2 KO arsenite, 4	Abundances (Normalized): F1: 126, Sample, NT Arsenite, 1	Abundances (Normalized): F1: 130N, Sample, NT Arsenite, 2	Abundances (Normalized): F1: 130C, Sample, NT Arsenite, 4	Abundances (Normalized): F1: 134N, Sample, NT Arsenite, 3	Abundances (Normalized): F1: 128N, Sample, PEG10 KO Arsenite, 1	Abundances (Normalized): F1: 128C, Sample, PEG10 KO Arsenite, 3	Abundances (Normalized): F1: 132N, Sample, PEG10 KO Arsenite, 2	Abundances (Normalized): F1: 132C, Sample, PEG10 KO Arsenite, 4	Abundances (Normalized): F1: 127N, Sample, RTL8 KO Arsenite, 1	Abundances (Normalized): F1: 127C, Sample, RTL8 KO Arsenite, 3	Abundances (Normalized): F1: 131N, Sample, RTL8 KO Arsenite, 2	Abundances (Normalized): F1: 131C, Sample, RTL8 KO Arsenite, 4	Abundances (Normalized): F1: 129N, Sample, UBQLN2 KO arsenite, 1	Abundances (Normalized): F1: 129C, Sample, UBQLN2 KO arsenite, 3	Abundances (Normalized): F1: 133N, Sample, UBQLN2 KO arsenite, 2	Abundances (Normalized): F1: 133C, Sample, UBQLN2 KO arsenite, 4	Abundance: F1: 126, Sample, NT Arsenite, 1	Abundance: F1: 130N, Sample, NT Arsenite, 2	Abundance: F1: 130C, Sample, NT Arsenite, 4	Abundance: F1: 134N, Sample, NT Arsenite, 3	Abundance: F1: 128N, Sample, PEG10 KO Arsenite, 1	Abundance: F1: 128C, Sample, PEG10 KO Arsenite, 3	Abundance: F1: 132N, Sample, PEG10 KO Arsenite, 2	Abundance: F1: 132C, Sample, PEG10 KO Arsenite, 4	Abundance: F1: 127N, Sample, RTL8 KO Arsenite, 1	Abundance: F1: 127C, Sample, RTL8 KO Arsenite, 3	Abundance: F1: 131N, Sample, RTL8 KO Arsenite, 2	Abundance: F1: 131C, Sample, RTL8 KO Arsenite, 4	Abundance: F1: 129N, Sample, UBQLN2 KO arsenite, 1	Abundance: F1: 129C, Sample, UBQLN2 KO arsenite, 3	Abundance: F1: 133N, Sample, UBQLN2 KO arsenite, 2	Abundance: F1: 133C, Sample, UBQLN2 KO arsenite, 4	Abundances Count: F1: 126, Sample, NT Arsenite, 1	Abundances Count: F1: 130N, Sample, NT Arsenite, 2	Abundances Count: F1: 130C, Sample, NT Arsenite, 4	Abundances Count: F1: 134N, Sample, NT Arsenite, 3	Abundances Count: F1: 128N, Sample, PEG10 KO Arsenite, 1	Abundances Count: F1: 128C, Sample, PEG10 KO Arsenite, 3	Abundances Count: F1: 132N, Sample, PEG10 KO Arsenite, 2	Abundances Count: F1: 132C, Sample, PEG10 KO Arsenite, 4	Abundances Count: F1: 127N, Sample, RTL8 KO Arsenite, 1	Abundances Count: F1: 127C, Sample, RTL8 KO Arsenite, 3	Abundances Count: F1: 131N, Sample, RTL8 KO Arsenite, 2	Abundances Count: F1: 131C, Sample, RTL8 KO Arsenite, 4	Abundances Count: F1: 129N, Sample, UBQLN2 KO arsenite, 1	Abundances Count: F1: 129C, Sample, UBQLN2 KO arsenite, 3	Abundances Count: F1: 133N, Sample, UBQLN2 KO arsenite, 2	Abundances Count: F1: 133C, Sample, UBQLN2 KO arsenite, 4	XCorr (by Search Engine): A2 Sequest HT	Abundance Ratio Variability [%]: (PEG10 KO Arsenite) / (NT Arsenite)	Abundance Ratio Variability [%]: (RTL8 KO Arsenite) / (NT Arsenite)	Abundance Ratio Variability [%]: (UBQLN2 KO arsenite) / (NT Arsenite)
	High	[R].LVDYLEGIR.[K]	1xTMTpro [N-Term]	0.00138322	0.000386417	1	Q96BR5	Q96BR5 [40-48]		Cytochrome c oxidase assembly factor 7 [OS=Homo sapiens]	0	1381.8																																																																																		2.45
	High	[K].NFDEAAK.[V]	1xTMTpro [K7]; 1xTMTpro [N-Term]	0.00473441	0.00109222	1	Q96BR5	Q96BR5 [50-56]		Cytochrome c oxidase assembly factor 7 [OS=Homo sapiens]	0	1402.78	1.752	1.627	1.222	0.81	0.7	0.29	0.768662	0.887867	0.994429	66.5	128.7	116.3	88.5	16.47	17.14	15.58	12.98	61.5	63.6	87.2	70.4	132.6	126.4	97.2	149.1	135.2	94.4	125.7	108.9	83	72.8	95.5	96.6	41.3	42.7	58.6	47.3	89.1	84.9	65.3	100.2	90.8	63.4	84.4	73.2	55.7	48.9	64.2	64.9	39.9	15.7	13.2	18.5	66	12.4	23.4	30.5	90.8	21.2	43.9	34.9	41.1	21.4	31.7	33.6	1	1	1	1	1	1	1	1	1	1	1	1	1	1	1	1	2.53	11.28	33.08	19.07
	High	[R].ACDGGYTSSCFNLSAMFLQGAPGFPK.[D]	2xCarbamidomethyl [C2; C10]; 1xTMTpro [K26]; 1xTMTpro [N-Term]	0.0124291	0.002428	1	Q96BR5	Q96BR5 [141-166]		Cytochrome c oxidase assembly factor 7 [OS=Homo sapiens]	0	3391.64																																																																																		2
	High	[K].LGDGVDKDEAK.[A]	2xTMTpro [K7; K11]; 1xTMTpro [N-Term]	0.0126151	0.00243817	1	Q96BR5	Q96BR5 [196-206]		Cytochrome c oxidase assembly factor 7 [OS=Homo sapiens]	1	2059.19	1.538	1.423	1.126	0.62	0.51	0.17	0.926201	0.983623	0.99998	83.1	127.9	105.4	83.6	38.83	41.25	12.17	14.6	52.6	65.9	124.5	108.7	123.2	43.4	141.1	137.7	99.7	130	111.7	103.3	79.3	108.6	83.7	86.6	32.8	41.1	77.5	67.7	76.8	27.1	87.8	85.8	62.1	81	69.5	64.3	49.4	67.7	52.1	53.9	31.7	15.1	17.5	26.5	56.9	4	31.5	26.1	62.1	27.1	36.1	30.7	36.4	29.6	25.7	27.9	1	1	1	1	1	1	1	1	1	1	1	1	1	1	1	1	2.6	67.7	38.67	34.47
	High	[K].DMDLACK.[Y]	1xCarbamidomethyl [C6]; 1xTMTpro [K7]; 1xTMTpro [N-Term]	0.0141139	0.00249776	1	Q96BR5	Q96BR5 [167-173]		Cytochrome c oxidase assembly factor 7 [OS=Homo sapiens]	0	1460.77	1.765	1.536	0.977	0.82	0.62	-0.03	0.655867	0.937857	0.99998	77.4	135.4	114.3	72.9	32.65	6.22	13.05	11.18	53.4	73.1	117.3	84.5	121.7	139.5	137.9	137.2	113.4	122.6	118.9	90.3	61.4	80.7	73.1	75	154.2	211.3	339.2	244.3	351.7	403.3	398.7	396.7	327.9	354.3	343.8	260.9	177.4	233.2	211.3	216.8	149	77.7	76.5	95.8	260.8	59.1	142.9	120.7	327.9	118.6	178.6	124.5	130.9	102	104.2	112.1	1	1	1	1	1	1	1	1	1	1	1	1	1	1	1	1	2.48	26.75	32.84	12.91
	High	[K].LGAYYVTGK.[G]	1xTMTpro [K9]; 1xTMTpro [N-Term]	0.020584	0.00318359	2	Q96BR5	Q96BR5 [74-82]		Cytochrome c oxidase assembly factor 7 [OS=Homo sapiens]	0	1579.93	1.642	1.472	1.089	0.72	0.56	0.12	0.772801	0.969919	0.99998	78.6	122.8	115.7	82.9	35.04	6.19	9.41	12.18	52.7	73.6	121.7	81.8	122.8	119.7	135.8	119.4	121.2	108.9	120	98.7	68.5	91.3	78.2	85.7	120.4	168.4	278.3	187.2	280.8	273.8	310.5	273.2	277.1	248.9	274.4	225.7	156.7	208.9	179	195.9	116.4	61.9	62.8	73.4	208.2	40.1	111.3	83.1	277.1	83.3	142.5	107.7	115.6	91.4	88.3	101.3	1	1	1	1	1	1	1	1	1	1	1	1	1	1	1	1	2.77	38.91	41.2	16.27
High	Q04323	UBX domain-containing protein 1 [OS=Homo sapiens]	0	17.445	19	6	7	6	297	33.3	5.25	1.051	1.412	1.028	0.07	0.5	0.04	0.825726	0.392917	0.981291	0.998813	0.999829	0.999929	85	106.1	116.2	92.7	27.97	18.26	7.59	13.73	21.12	16.15	14.89	71.5	93.6	128.7	76.5	118.8	75.2	105.2	106.2	115.8	115.6	123.5	102.6	86.4	76.7	98.7	104.9	180.8	236.8	325.7	193.6	300.5	190.2	266.3	268.7	293.1	292.6	312.6	259.6	218.5	194.2	249.7	265.4	174.7	87.1	73.5	75.9	222.8	27.9	95.4	81.7	293.1	97.9	162.4	123.9	161.2	85	123.2	137.2	5	5	5	5	5	5	5	5	5	5	5	5	5	5	5	5		protein metabolism;other metabolic processes;other biological processes	other membranes;cytosol;ER/Golgi;nucleus;other cell component	other molecular function	Pf00627, Pf00789	[GO:0005634]; GO:0043231; GO:0043227; GO:0043229; GO:0043226; GO:0005622; GO:0110165; GO:0005575 [GO:0005654]; GO:0110165; GO:0031981; GO:0005575; GO:0070013; GO:0005634; GO:0043233; GO:0043229; GO:0043231; GO:0031974; GO:0043226; GO:0005622; GO:0043227 [GO:0005737]; GO:0110165; GO:0005622; GO:0005575 [GO:0005783]; GO:0043231; GO:0005737; GO:0012505; GO:0043227; GO:0043229; GO:0110165; GO:0005622; GO:0043226; GO:0005575 [GO:0005829]; GO:0110165; GO:0005737; GO:0005575; GO:0005622 [GO:0031397]; GO:0031396; GO:1903321; GO:1903320; GO:1901874; GO:1901873; GO:0031400; GO:0031399; GO:0051248; GO:0051246; GO:0010605; GO:0051172; GO:0051171; GO:0060255; GO:0080090; GO:0009892; GO:0019222; GO:0048519; GO:0050789; GO:0065007; GO:0008150 [GO:0031593]; GO:0140030; GO:0005515; GO:0005488; GO:0003674 [GO:0031625]; GO:0044389; GO:0019899; GO:0005515; GO:0005488; GO:0003674 [GO:0032435]; GO:0032434; GO:1901799; GO:2000059; GO:0061136; GO:2000058; GO:0042177; GO:1903051; GO:0009895; GO:0042176; GO:1903050; GO:0009894; GO:0051248; GO:0045861; GO:0009892; GO:0051246; GO:0030162; GO:0019222; GO:0010605; GO:0051172; GO:0048519; GO:0051171; GO:0060255; GO:0080090; GO:0050789; GO:0065007; GO:0008150 [GO:0034098]; GO:0098796; GO:0140534; GO:0005789; GO:0032991; GO:0016020; GO:0005783; GO:0031090; GO:0042175; GO:0098827; GO:0005575; GO:0110165; GO:0043231; GO:0005737; GO:0012505; GO:0043227; GO:0031984; GO:0043229; GO:0005622; GO:0043226 [GO:0036435]; GO:0031593; GO:0140030; GO:0005515; GO:0005488; GO:0003674 [GO:0043130]; GO:0032182; GO:0005515; GO:0005488; GO:0003674 [GO:0043161]; GO:0006511; GO:0010498; GO:0019941; GO:0030163; GO:0051603; GO:0043632; GO:0009057; GO:0019538; GO:1901565; GO:0006508; GO:0043170; GO:1901575; GO:0044238; GO:1901564; GO:0071704; GO:0009056; GO:0008152; GO:0006807; GO:0008150 [GO:0051117]; GO:0019899; GO:0005515; GO:0005488; GO:0003674 [GO:0071796]; GO:0031593; GO:0140030; GO:0005515; GO:0005488; GO:0003674 [GO:1903094]; GO:0090086; GO:1903093; GO:0090085; GO:1903321; GO:1903320; GO:1901874; GO:1901873; GO:0031400; GO:0031399; GO:0051248; GO:0051246; GO:0010605; GO:0051172; GO:0051171; GO:0060255; GO:0080090; GO:0009892; GO:0019222; GO:0048519; GO:0050789; GO:0065007; GO:0008150 [GO:1904293]; GO:1901799; GO:1903573; GO:1904292; GO:0042177; GO:0061136; GO:1903051; GO:0048523; GO:0048585; GO:1905897; GO:0009895; GO:0042176; GO:0051248; GO:1903050; GO:0045861; GO:0048519; GO:0050794; GO:0048583; GO:0080135; GO:0009892; GO:0009894; GO:0051246; GO:0010605; GO:0051172; GO:0030162; GO:0050789; GO:0080134; GO:0019222; GO:0051171; GO:0060255; GO:0080090; GO:0065007; GO:0008150 [GO:1904855]; GO:0044877; GO:0005488; GO:0003674 [GO:2000157]; GO:0010466; GO:2000152; GO:0045861; GO:0051346; GO:0052547; GO:0030162; GO:0051248; GO:0043086; GO:0051336; GO:0051246; GO:0010605; GO:0051172; GO:0044092; GO:0050790; GO:0051171; GO:0060255; GO:0080090; GO:0009892; GO:0065009; GO:0019222; GO:0048519; GO:0065007; GO:0050789; GO:0008150	51035	ENSG00000162191	UBXN1	hsa:51035; Q04323; Q9BV93; Q9BVV5		Recruitment and ATM-mediated phosphorylation of repair and signaling proteins at DNA double strand breaks; N-glycan trimming in the ER and Calnexin/Calreticulin cycle	0
	Confidence	Annotated Sequence	Modifications	Qvality PEP	Qvality q-value	# PSMs	Master Protein Accessions	Positions in Master Proteins	Modifications in Master Proteins	Master Protein Descriptions	# Missed Cleavages	Theo. MH+ [Da]	Abundance Ratio: (PEG10 KO Arsenite) / (NT Arsenite)	Abundance Ratio: (RTL8 KO Arsenite) / (NT Arsenite)	Abundance Ratio: (UBQLN2 KO arsenite) / (NT Arsenite)	Abundance Ratio (log2): (PEG10 KO Arsenite) / (NT Arsenite)	Abundance Ratio (log2): (RTL8 KO Arsenite) / (NT Arsenite)	Abundance Ratio (log2): (UBQLN2 KO arsenite) / (NT Arsenite)	Abundance Ratio Adj. P-Value: (PEG10 KO Arsenite) / (NT Arsenite)	Abundance Ratio Adj. P-Value: (RTL8 KO Arsenite) / (NT Arsenite)	Abundance Ratio Adj. P-Value: (UBQLN2 KO arsenite) / (NT Arsenite)	Abundances (Grouped): NT Arsenite	Abundances (Grouped): PEG10 KO Arsenite	Abundances (Grouped): RTL8 KO Arsenite	Abundances (Grouped): UBQLN2 KO arsenite	Abundances (Grouped) CV [%]: NT Arsenite	Abundances (Grouped) CV [%]: PEG10 KO Arsenite	Abundances (Grouped) CV [%]: RTL8 KO Arsenite	Abundances (Grouped) CV [%]: UBQLN2 KO arsenite	Abundances (Scaled): F1: 126, Sample, NT Arsenite, 1	Abundances (Scaled): F1: 130N, Sample, NT Arsenite, 2	Abundances (Scaled): F1: 130C, Sample, NT Arsenite, 4	Abundances (Scaled): F1: 134N, Sample, NT Arsenite, 3	Abundances (Scaled): F1: 128N, Sample, PEG10 KO Arsenite, 1	Abundances (Scaled): F1: 128C, Sample, PEG10 KO Arsenite, 3	Abundances (Scaled): F1: 132N, Sample, PEG10 KO Arsenite, 2	Abundances (Scaled): F1: 132C, Sample, PEG10 KO Arsenite, 4	Abundances (Scaled): F1: 127N, Sample, RTL8 KO Arsenite, 1	Abundances (Scaled): F1: 127C, Sample, RTL8 KO Arsenite, 3	Abundances (Scaled): F1: 131N, Sample, RTL8 KO Arsenite, 2	Abundances (Scaled): F1: 131C, Sample, RTL8 KO Arsenite, 4	Abundances (Scaled): F1: 129N, Sample, UBQLN2 KO arsenite, 1	Abundances (Scaled): F1: 129C, Sample, UBQLN2 KO arsenite, 3	Abundances (Scaled): F1: 133N, Sample, UBQLN2 KO arsenite, 2	Abundances (Scaled): F1: 133C, Sample, UBQLN2 KO arsenite, 4	Abundances (Normalized): F1: 126, Sample, NT Arsenite, 1	Abundances (Normalized): F1: 130N, Sample, NT Arsenite, 2	Abundances (Normalized): F1: 130C, Sample, NT Arsenite, 4	Abundances (Normalized): F1: 134N, Sample, NT Arsenite, 3	Abundances (Normalized): F1: 128N, Sample, PEG10 KO Arsenite, 1	Abundances (Normalized): F1: 128C, Sample, PEG10 KO Arsenite, 3	Abundances (Normalized): F1: 132N, Sample, PEG10 KO Arsenite, 2	Abundances (Normalized): F1: 132C, Sample, PEG10 KO Arsenite, 4	Abundances (Normalized): F1: 127N, Sample, RTL8 KO Arsenite, 1	Abundances (Normalized): F1: 127C, Sample, RTL8 KO Arsenite, 3	Abundances (Normalized): F1: 131N, Sample, RTL8 KO Arsenite, 2	Abundances (Normalized): F1: 131C, Sample, RTL8 KO Arsenite, 4	Abundances (Normalized): F1: 129N, Sample, UBQLN2 KO arsenite, 1	Abundances (Normalized): F1: 129C, Sample, UBQLN2 KO arsenite, 3	Abundances (Normalized): F1: 133N, Sample, UBQLN2 KO arsenite, 2	Abundances (Normalized): F1: 133C, Sample, UBQLN2 KO arsenite, 4	Abundance: F1: 126, Sample, NT Arsenite, 1	Abundance: F1: 130N, Sample, NT Arsenite, 2	Abundance: F1: 130C, Sample, NT Arsenite, 4	Abundance: F1: 134N, Sample, NT Arsenite, 3	Abundance: F1: 128N, Sample, PEG10 KO Arsenite, 1	Abundance: F1: 128C, Sample, PEG10 KO Arsenite, 3	Abundance: F1: 132N, Sample, PEG10 KO Arsenite, 2	Abundance: F1: 132C, Sample, PEG10 KO Arsenite, 4	Abundance: F1: 127N, Sample, RTL8 KO Arsenite, 1	Abundance: F1: 127C, Sample, RTL8 KO Arsenite, 3	Abundance: F1: 131N, Sample, RTL8 KO Arsenite, 2	Abundance: F1: 131C, Sample, RTL8 KO Arsenite, 4	Abundance: F1: 129N, Sample, UBQLN2 KO arsenite, 1	Abundance: F1: 129C, Sample, UBQLN2 KO arsenite, 3	Abundance: F1: 133N, Sample, UBQLN2 KO arsenite, 2	Abundance: F1: 133C, Sample, UBQLN2 KO arsenite, 4	Abundances Count: F1: 126, Sample, NT Arsenite, 1	Abundances Count: F1: 130N, Sample, NT Arsenite, 2	Abundances Count: F1: 130C, Sample, NT Arsenite, 4	Abundances Count: F1: 134N, Sample, NT Arsenite, 3	Abundances Count: F1: 128N, Sample, PEG10 KO Arsenite, 1	Abundances Count: F1: 128C, Sample, PEG10 KO Arsenite, 3	Abundances Count: F1: 132N, Sample, PEG10 KO Arsenite, 2	Abundances Count: F1: 132C, Sample, PEG10 KO Arsenite, 4	Abundances Count: F1: 127N, Sample, RTL8 KO Arsenite, 1	Abundances Count: F1: 127C, Sample, RTL8 KO Arsenite, 3	Abundances Count: F1: 131N, Sample, RTL8 KO Arsenite, 2	Abundances Count: F1: 131C, Sample, RTL8 KO Arsenite, 4	Abundances Count: F1: 129N, Sample, UBQLN2 KO arsenite, 1	Abundances Count: F1: 129C, Sample, UBQLN2 KO arsenite, 3	Abundances Count: F1: 133N, Sample, UBQLN2 KO arsenite, 2	Abundances Count: F1: 133C, Sample, UBQLN2 KO arsenite, 4	XCorr (by Search Engine): A2 Sequest HT	Abundance Ratio Variability [%]: (PEG10 KO Arsenite) / (NT Arsenite)	Abundance Ratio Variability [%]: (RTL8 KO Arsenite) / (NT Arsenite)	Abundance Ratio Variability [%]: (UBQLN2 KO arsenite) / (NT Arsenite)
	High	[R].LYVELHRGEELGGGQDPVQLLSGFPR.[R]	1xTMTpro [N-Term]	0.000216291	3.92677e-05	2	Q04323	Q04323 [241-266]		UBX domain-containing protein 1 [OS=Homo sapiens]	1	3170.69	1.18	1.5	1.185	0.24	0.59	0.24	0.999945	0.948742	0.994429	81.6	99.6	111.6	107.2	32.94	8.25	14.74	29.17	66.2	100.8	116	56.9	89.9	96.2	103.4	108.6	119.2	96.2	134.3	104.7	96.5	62.3	129.3	119.4	37.1	56.5	65	31.9	50.4	53.9	58	60.9	66.8	54	75.3	58.7	54.1	35	72.5	66.9	35.9	20.8	14.7	12.5	37.4	7.9	20.8	18.5	66.8	18.1	39.1	28	39.9	15.3	35.8	34.6	1	1	1	1	1	1	1	1	1	1	1	1	1	1	1	1	3.24	26.44	24.19	15.81
	High	[R].GEELGGGQDPVQLLSGFPR.[R]	1xTMTpro [N-Term]	6.03636e-06	3.92677e-05	1	Q04323	Q04323 [248-266]		UBX domain-containing protein 1 [OS=Homo sapiens]	0	2260.19	1.21	1.339	0.927	0.28	0.42	-0.11	0.999945	0.999855	0.99998	89.5	115	114.4	81.2	11.32	22.24	14.41	19.37	80.8	99.9	97.8	81.7	122.9	77	107.4	133.3	109.1	119.8	132.8	94	79.3	71.5	83	109.8	33.4	41.3	40.4	33.8	50.8	31.9	44.4	55.1	45.1	49.5	54.9	38.9	32.8	29.6	34.3	45.4	32.3	15.2	9.1	13.2	37.7	4.7	15.9	16.8	45.1	16.6	28.5	18.5	24.2	12.9	16.9	23.5	1	1	1	1	1	1	1	1	1	1	1	1	1	1	1	1	4.55	25.66	7.6	12.81
	High	[R].LYVELHR.[G]	1xTMTpro [N-Term]	0.00185777	0.000472123	1	Q04323	Q04323 [241-247]		UBX domain-containing protein 1 [OS=Homo sapiens]	0	1233.73	0.962	1.59	1.007	-0.06	0.67	0.01	0.999945	0.886148	0.99998	84.4	106.9	123.2	85.5	36.87	37.53	10.38	11.72	71.4	78.8	148.5	85.7	125	43.7	99.1	109.3	113.5	141.2	125.4	114.7	77.1	80.5	86.2	99.9	48.1	53.1	100	57.7	84.2	29.4	66.7	73.6	76.4	95.1	84.4	77.3	51.9	54.2	58.1	67.3	46.5	19.5	22.6	22.6	62.4	4.3	23.9	22.4	76.4	31.8	43.9	36.9	38.3	23.7	28.6	34.8	1	1	1	1	1	1	1	1	1	1	1	1	1	1	1	1	3.23	56.18	2.81	11.76
	High	[R].MLELVAQK.[Q]	1xTMTpro [K8]; 1xTMTpro [N-Term]	0.00682452	0.00154619	1	Q04323	Q04323 [98-105]		UBX domain-containing protein 1 [OS=Homo sapiens]	0	1539.94	1.006	1.178	0.95	0.01	0.24	-0.07	0.999945	0.999855	0.99998	95.9	99.6	114	90.6	22.34	18.25	9.74	17.79	74.5	92.6	126.1	92.4	129.6	98.7	87.8	93.5	122.3	117.9	100.8	102.6	77.7	76.1	98.4	109	32.3	40.2	54.8	40.1	56.3	42.9	38.1	40.6	53.1	51.2	43.8	44.6	33.8	33.1	42.7	47.3	31.2	14.8	12.4	15.7	41.8	6.3	13.7	12.4	53.1	17.1	22.7	21.3	24.9	14.5	21.1	24.5	1	1	1	1	1	1	1	1	1	1	1	1	1	1	1	1	2.82	24.05	29.08	15.15
	High	[R].LPDGTSLTQTFR.[A]	1xTMTpro [N-Term]	0.0322951	0.00444456	1	Q04323	Q04323 [220-231]		UBX domain-containing protein 1 [OS=Homo sapiens]	0	1639.9	1.173	1.297	1.139	0.23	0.38	0.19	0.999945	0.999855	0.99998	85.3	109.4	108.1	97.2	39.4	29.5	14.34	7.27	66.5	102	146	67.2	131.2	71.6	131.7	85.8	115.2	95.4	120.9	89.6	102.5	94.6	94	85.7	29.8	45.7	65.4	30.1	58.8	32.1	59	38.4	51.6	42.7	54.2	40.2	45.9	42.4	42.1	38.4	28.8	16.8	14.8	11.8	43.6	4.7	21.1	11.7	51.6	14.3	28.1	19.2	33.9	18.5	20.8	19.9	1	1	1	1	1	1	1	1	1	1	1	1	1	1	1	1	2.1	44.48	31.91	43.73
	High	[R].RQGQELSAAR.[Q]	1xTMTpro [N-Term]	0.0387324	0.00508674	1	Q04323	Q04323 [126-135]		UBX domain-containing protein 1 [OS=Homo sapiens]	1	1419.8																																																																																		1.41
High	Q9UMY4	Sorting nexin-12 [OS=Homo sapiens]	0	15.302	33	5	7	4	162	18.9	8.44	1.251	1.013	1.191	0.32	0.02	0.25	0.626492	0.718274	0.451814	0.981208	0.999829	0.994675	92.7	111.4	94.3	101.7	9.4	14.6	15.56	14.34	19.48	19.88	4.21	95.4	78.1	95.3	94.8	127.4	88.9	116.7	111.6	105.5	79.1	111.4	88.4	115.1	83.4	97	112	626.8	512.8	625.8	622.5	836.8	583.9	766.6	733.2	693.4	519.4	731.6	581	756.3	548.2	637.3	735.5	605.6	188.5	141.2	244.1	620.6	85.5	274.7	223.1	693.4	173.8	380	277.2	558.2	239.9	314.4	380.3	2	2	2	2	2	2	2	2	2	2	2	2	2	2	2	2		transport;other biological processes	other membranes;other cytoplasmic organelle	other molecular function	Pf00787	[GO:0005769]; GO:0005768; GO:0031410; GO:0012505; GO:0097708; GO:0005737; GO:0110165; GO:0031982; GO:0043231; GO:0005622; GO:0005575; GO:0043227; GO:0043229; GO:0043226 [GO:0010629]; GO:0010468; GO:0010558; GO:0010556; GO:0010605; GO:0031327; GO:0031326; GO:0060255; GO:0009892; GO:0009890; GO:0031324; GO:0009889; GO:0031323; GO:0019222; GO:0048519; GO:0048523; GO:0050794; GO:0050789; GO:0065007; GO:0008150 [GO:0010955]; GO:0045861; GO:0070613; GO:1903318; GO:0030162; GO:0051248; GO:1903317; GO:0010629; GO:0051246; GO:0010605; GO:0051172; GO:0010468; GO:0010558; GO:0051171; GO:0060255; GO:0080090; GO:0009892; GO:0010556; GO:0031327; GO:0019222; GO:0048519; GO:0031326; GO:0009890; GO:0031324; GO:0050789; GO:0009889; GO:0031323; GO:0048523; GO:0065007; GO:0050794; GO:0008150 [GO:0015031]; GO:0045184; GO:0071702; GO:0071705; GO:0008104; GO:0051234; GO:0006810; GO:0070727; GO:0051179; GO:0033036; GO:0051641; GO:0008150; GO:0009987 [GO:0019899]; GO:0005515; GO:0005488; GO:0003674 [GO:0030100]; GO:0051128; GO:0060627; GO:0050794; GO:0051049; GO:0050789; GO:0032879; GO:0065007; GO:0008150 [GO:0030904]; GO:0098796; GO:0012505; GO:0032991; GO:0016020; GO:0110165; GO:0005575 [GO:0031901]; GO:0010008; GO:0005769; GO:0030659; GO:0098588; GO:0005768; GO:0012506; GO:0031410; GO:0031090; GO:0012505; GO:0031982; GO:0097708; GO:0005737; GO:0016020; GO:0043227; GO:0110165; GO:0043231; GO:0005622; GO:0043226; GO:0005575; GO:0043229 [GO:0032266]; GO:1901981; GO:0035091; GO:0005543; GO:0008289; GO:0005488; GO:0003674 [GO:0032456]; GO:0016197; GO:0098876; GO:0016192; GO:0046907; GO:0051668; GO:0006810; GO:0009987; GO:0051641; GO:0051649; GO:0051234; GO:0008150; GO:0051179 [GO:0034499]; GO:0042147; GO:0048193; GO:0016197; GO:0016482; GO:0016192; GO:0046907; GO:0006810; GO:0009987; GO:0051641; GO:0051649; GO:0051234; GO:0008150; GO:0051179 [GO:0035091]; GO:0005543; GO:0008289; GO:0005488; GO:0003674 [GO:0042177]; GO:0009895; GO:0042176; GO:0051248; GO:0009892; GO:0009894; GO:0051246; GO:0010605; GO:0051172; GO:0019222; GO:0048519; GO:0051171; GO:0060255; GO:0080090; GO:0050789; GO:0065007; GO:0008150 [GO:0051224]; GO:0051051; GO:0051223; GO:1904950; GO:0048519; GO:0051049; GO:0070201; GO:1903828; GO:0050789; GO:0032879; GO:0032880; GO:0048523; GO:0065007; GO:0060341; GO:0050794; GO:0008150 [GO:2000642]; GO:0032387; GO:2000641; GO:0032386; GO:0048523; GO:0051051; GO:0060627; GO:0051049; GO:0060341; GO:0048519; GO:0050794; GO:0032879; GO:0050789; GO:0065007; GO:0008150	29934	ENSG00000147164	SNX12	F8W8K5; hsa:29934; Q8WUG9; Q9UMY4			0
	Confidence	Annotated Sequence	Modifications	Qvality PEP	Qvality q-value	# PSMs	Master Protein Accessions	Positions in Master Proteins	Modifications in Master Proteins	Master Protein Descriptions	# Missed Cleavages	Theo. MH+ [Da]	Abundance Ratio: (PEG10 KO Arsenite) / (NT Arsenite)	Abundance Ratio: (RTL8 KO Arsenite) / (NT Arsenite)	Abundance Ratio: (UBQLN2 KO arsenite) / (NT Arsenite)	Abundance Ratio (log2): (PEG10 KO Arsenite) / (NT Arsenite)	Abundance Ratio (log2): (RTL8 KO Arsenite) / (NT Arsenite)	Abundance Ratio (log2): (UBQLN2 KO arsenite) / (NT Arsenite)	Abundance Ratio Adj. P-Value: (PEG10 KO Arsenite) / (NT Arsenite)	Abundance Ratio Adj. P-Value: (RTL8 KO Arsenite) / (NT Arsenite)	Abundance Ratio Adj. P-Value: (UBQLN2 KO arsenite) / (NT Arsenite)	Abundances (Grouped): NT Arsenite	Abundances (Grouped): PEG10 KO Arsenite	Abundances (Grouped): RTL8 KO Arsenite	Abundances (Grouped): UBQLN2 KO arsenite	Abundances (Grouped) CV [%]: NT Arsenite	Abundances (Grouped) CV [%]: PEG10 KO Arsenite	Abundances (Grouped) CV [%]: RTL8 KO Arsenite	Abundances (Grouped) CV [%]: UBQLN2 KO arsenite	Abundances (Scaled): F1: 126, Sample, NT Arsenite, 1	Abundances (Scaled): F1: 130N, Sample, NT Arsenite, 2	Abundances (Scaled): F1: 130C, Sample, NT Arsenite, 4	Abundances (Scaled): F1: 134N, Sample, NT Arsenite, 3	Abundances (Scaled): F1: 128N, Sample, PEG10 KO Arsenite, 1	Abundances (Scaled): F1: 128C, Sample, PEG10 KO Arsenite, 3	Abundances (Scaled): F1: 132N, Sample, PEG10 KO Arsenite, 2	Abundances (Scaled): F1: 132C, Sample, PEG10 KO Arsenite, 4	Abundances (Scaled): F1: 127N, Sample, RTL8 KO Arsenite, 1	Abundances (Scaled): F1: 127C, Sample, RTL8 KO Arsenite, 3	Abundances (Scaled): F1: 131N, Sample, RTL8 KO Arsenite, 2	Abundances (Scaled): F1: 131C, Sample, RTL8 KO Arsenite, 4	Abundances (Scaled): F1: 129N, Sample, UBQLN2 KO arsenite, 1	Abundances (Scaled): F1: 129C, Sample, UBQLN2 KO arsenite, 3	Abundances (Scaled): F1: 133N, Sample, UBQLN2 KO arsenite, 2	Abundances (Scaled): F1: 133C, Sample, UBQLN2 KO arsenite, 4	Abundances (Normalized): F1: 126, Sample, NT Arsenite, 1	Abundances (Normalized): F1: 130N, Sample, NT Arsenite, 2	Abundances (Normalized): F1: 130C, Sample, NT Arsenite, 4	Abundances (Normalized): F1: 134N, Sample, NT Arsenite, 3	Abundances (Normalized): F1: 128N, Sample, PEG10 KO Arsenite, 1	Abundances (Normalized): F1: 128C, Sample, PEG10 KO Arsenite, 3	Abundances (Normalized): F1: 132N, Sample, PEG10 KO Arsenite, 2	Abundances (Normalized): F1: 132C, Sample, PEG10 KO Arsenite, 4	Abundances (Normalized): F1: 127N, Sample, RTL8 KO Arsenite, 1	Abundances (Normalized): F1: 127C, Sample, RTL8 KO Arsenite, 3	Abundances (Normalized): F1: 131N, Sample, RTL8 KO Arsenite, 2	Abundances (Normalized): F1: 131C, Sample, RTL8 KO Arsenite, 4	Abundances (Normalized): F1: 129N, Sample, UBQLN2 KO arsenite, 1	Abundances (Normalized): F1: 129C, Sample, UBQLN2 KO arsenite, 3	Abundances (Normalized): F1: 133N, Sample, UBQLN2 KO arsenite, 2	Abundances (Normalized): F1: 133C, Sample, UBQLN2 KO arsenite, 4	Abundance: F1: 126, Sample, NT Arsenite, 1	Abundance: F1: 130N, Sample, NT Arsenite, 2	Abundance: F1: 130C, Sample, NT Arsenite, 4	Abundance: F1: 134N, Sample, NT Arsenite, 3	Abundance: F1: 128N, Sample, PEG10 KO Arsenite, 1	Abundance: F1: 128C, Sample, PEG10 KO Arsenite, 3	Abundance: F1: 132N, Sample, PEG10 KO Arsenite, 2	Abundance: F1: 132C, Sample, PEG10 KO Arsenite, 4	Abundance: F1: 127N, Sample, RTL8 KO Arsenite, 1	Abundance: F1: 127C, Sample, RTL8 KO Arsenite, 3	Abundance: F1: 131N, Sample, RTL8 KO Arsenite, 2	Abundance: F1: 131C, Sample, RTL8 KO Arsenite, 4	Abundance: F1: 129N, Sample, UBQLN2 KO arsenite, 1	Abundance: F1: 129C, Sample, UBQLN2 KO arsenite, 3	Abundance: F1: 133N, Sample, UBQLN2 KO arsenite, 2	Abundance: F1: 133C, Sample, UBQLN2 KO arsenite, 4	Abundances Count: F1: 126, Sample, NT Arsenite, 1	Abundances Count: F1: 130N, Sample, NT Arsenite, 2	Abundances Count: F1: 130C, Sample, NT Arsenite, 4	Abundances Count: F1: 134N, Sample, NT Arsenite, 3	Abundances Count: F1: 128N, Sample, PEG10 KO Arsenite, 1	Abundances Count: F1: 128C, Sample, PEG10 KO Arsenite, 3	Abundances Count: F1: 132N, Sample, PEG10 KO Arsenite, 2	Abundances Count: F1: 132C, Sample, PEG10 KO Arsenite, 4	Abundances Count: F1: 127N, Sample, RTL8 KO Arsenite, 1	Abundances Count: F1: 127C, Sample, RTL8 KO Arsenite, 3	Abundances Count: F1: 131N, Sample, RTL8 KO Arsenite, 2	Abundances Count: F1: 131C, Sample, RTL8 KO Arsenite, 4	Abundances Count: F1: 129N, Sample, UBQLN2 KO arsenite, 1	Abundances Count: F1: 129C, Sample, UBQLN2 KO arsenite, 3	Abundances Count: F1: 133N, Sample, UBQLN2 KO arsenite, 2	Abundances Count: F1: 133C, Sample, UBQLN2 KO arsenite, 4	XCorr (by Search Engine): A2 Sequest HT	Abundance Ratio Variability [%]: (PEG10 KO Arsenite) / (NT Arsenite)	Abundance Ratio Variability [%]: (RTL8 KO Arsenite) / (NT Arsenite)	Abundance Ratio Variability [%]: (UBQLN2 KO arsenite) / (NT Arsenite)
	High	[R].QLPFRGDEGIFEESFIEER.[R]	1xTMTpro [N-Term]	1.11997e-05	3.92677e-05	1	Q9UMY4	Q9UMY4 [101-119]		Sorting nexin-12 [OS=Homo sapiens]	1	2602.31																																																																																		3.33
	High	[K].IVVPPLPGK.[A]	1xTMTpro [K9]; 1xTMTpro [N-Term]	0.00116777	0.000318312	2	Q9UMY4	Q9UMY4 [88-96]		Sorting nexin-12 [OS=Homo sapiens]	0	1528.01	1.272	1.022	1.197	0.35	0.03	0.26	0.959912	0.999855	0.994429	92.2	112.2	94.2	101.5	9.16	14.01	15.99	14.32	95.2	78.2	93.5	95.4	127.4	90.1	116.5	113.2	106	78.9	111.7	87.7	115.1	82.9	97.3	110.9	573.3	470.9	563.2	574.2	767	542.8	701.8	681.7	638.5	475.1	672.5	527.9	692.9	499.5	585.8	667.7	553.9	173.1	127.1	225.2	568.7	79.5	251.5	207.4	638.5	159	349.3	251.9	511.3	218.5	289	345.3	2	2	2	2	2	2	2	2	2	2	2	2	2	2	2	2	2.36	16.5	20.76	3.64
	High	[K].IAGHPLAQNER.[C]	1xTMTpro [N-Term]	0.00343428	0.000831	1	Q9UMY4	Q9UMY4 [130-140]		Sorting nexin-12 [OS=Homo sapiens]	0	1509.85																																																																																		2.28
	High	[R].FTTYEVR.[M]	1xTMTpro [N-Term]	0.00564111	0.00128714	2	Q9UMY4	Q9UMY4 [47-53]		Sorting nexin-12 [OS=Homo sapiens]	0	1219.66	1.054	0.97	1.134	0.08	-0.04	0.18	0.999945	0.999855	0.99998	92.6	105.1	98.3	104	16.85	22.94	11.78	15.91	97.7	76.6	114.1	88.3	127.6	75.1	118.4	93.9	100.2	80.9	107.9	97	115.9	88.9	94	123.7	53.5	41.9	62.5	48.3	69.9	41.1	64.8	51.4	54.9	44.3	59.1	53.1	63.5	48.7	51.5	67.8	51.7	15.4	14.1	19	51.8	6	23.2	15.7	54.9	14.8	30.7	25.3	46.8	21.3	25.4	35	1	1	1	1	1	1	1	1	1	1	1	1	1	1	1	1	2.02	33.98	14.79	9.52
	High	[RK].TNLPIFK.[L]	1xTMTpro [K7]; 1xTMTpro [N-Term]	0.00775534	0.00174963	1	Q9UMY4; O60493	Q9UMY4 [56-62]; O60493 [55-61]		Sorting nexin-12 [OS=Homo sapiens] Sorting nexin-3 [OS=Homo sapiens]	0	1440.91	1.318	1.378	1.043	0.4	0.46	0.06	0.96101	0.975861	0.99998	85	116.6	111.4	87.1	6.33	25.26	18.44	8.1	84.5	87.3	91.6	78.7	133.6	70.5	111.8	124.2	131.1	96.7	134.9	96.2	86.2	83.1	89.9	99.8	339.2	350.3	367.5	315.7	536.1	283.1	448.8	498.3	525.9	388	541.2	386	345.9	333.3	360.7	400.5	327.7	128.8	82.9	123.8	397.6	41.5	160.8	151.6	525.9	129.8	281.1	184.1	255.3	145.8	177.9	207.1	1	1	1	1	1	1	1	1	1	1	1	1	1	1	1	1	2.82	16.92	18.27	2.55
High	Q9BXS5	AP-1 complex subunit mu-1 [OS=Homo sapiens]	0	13.228	15	5	7	5	423	48.6	7.3	0.809	1.094	1.048	-0.31	0.13	0.07	0.191902	0.917214	0.969233	0.857878	0.999829	0.999929	102	83.5	111.2	103.3	11.25	15.93	5.02	8.8	28.87	6.22	8.8	84.1	102.3	110.6	103.3	90.3	65.5	94.7	78.3	102.4	110.5	114.5	113.6	105.7	100.4	102.5	121.3	262.5	319.4	345.1	322.2	281.8	204.5	295.5	244.3	319.5	344.8	357.5	354.6	329.8	313.2	319.9	378.4	253.6	117.4	77.9	126.4	209	30	105.9	74.3	319.5	115.4	185.7	169.2	243.4	137.1	157.8	195.7	5	5	5	5	5	5	5	5	5	5	5	5	5	5	5	5		cell organization and biogenesis;transport	plasma membrane;other membranes;cytosol;ER/Golgi;other cytoplasmic organelle;other cell component	other molecular function	Pf00928, Pf01217	[GO:0000139]; GO:0098588; GO:0005794; GO:0031090; GO:0043231; GO:0005737; GO:0012505; GO:0016020; GO:0043227; GO:0043229; GO:0110165; GO:0005622; GO:0043226; GO:0005575 [GO:0005765]; GO:0098852; GO:0005764; GO:0005774; GO:0000323; GO:0098588; GO:0005773; GO:0031090; GO:0043231; GO:0005737; GO:0016020; GO:0043227; GO:0043229; GO:0110165; GO:0005622; GO:0043226; GO:0005575 [GO:0005769]; GO:0005768; GO:0031410; GO:0012505; GO:0097708; GO:0005737; GO:0110165; GO:0031982; GO:0043231; GO:0005622; GO:0005575; GO:0043227; GO:0043229; GO:0043226 [GO:0005829]; GO:0110165; GO:0005737; GO:0005575; GO:0005622 [GO:0005886]; GO:0016020; GO:0071944; GO:0110165; GO:0005575 [GO:0006886]; GO:0015031; GO:0046907; GO:0008104; GO:0045184; GO:0071702; GO:0071705; GO:0006810; GO:0051641; GO:0051649; GO:0070727; GO:0051234; GO:0009987; GO:0051179; GO:0033036; GO:0008150 [GO:0016192]; GO:0006810; GO:0009987; GO:0051234; GO:0008150; GO:0051179 [GO:0030121]; GO:0030131; GO:0030130; GO:0030119; GO:0030118; GO:0030125; GO:0005794; GO:0012510; GO:0098796; GO:0030117; GO:0030120; GO:0030665; GO:0043231; GO:0005737; GO:0012505; GO:0030658; GO:0030660; GO:0030140; GO:0032991; GO:0016020; GO:0048475; GO:0030662; GO:0030136; GO:0043227; GO:0043229; GO:0110165; GO:0005622; GO:0030659; GO:0098588; GO:0030133; GO:0005798; GO:0005575; GO:0030135; GO:0043226; GO:0012506; GO:0031410; GO:0031090; GO:0031982; GO:0097708 [GO:0030136]; GO:0030135; GO:0031410; GO:0097708; GO:0005737; GO:0031982; GO:0043231; GO:0110165; GO:0005622; GO:0043227; GO:0043229; GO:0005575; GO:0043226 [GO:0030659]; GO:0012506; GO:0031410; GO:0031090; GO:0031982; GO:0097708; GO:0005737; GO:0016020; GO:0043227; GO:0043231; GO:0110165; GO:0005622; GO:0043226; GO:0043229; GO:0005575 [GO:0032438]; GO:0048753; GO:0016050; GO:0033059; GO:0006996; GO:0009987; GO:0043473; GO:0016043; GO:0008150; GO:0071840 [GO:0032588]; GO:0031090; GO:0005802; GO:0016020; GO:0043227; GO:0098791; GO:0110165; GO:0043226; GO:0031984; GO:0005794; GO:0005575; GO:0043229; GO:0043231; GO:0005737; GO:0012505; GO:0005622 [GO:0035579]; GO:0030667; GO:0042581; GO:0030659; GO:0098588; GO:0030141; GO:0012506; GO:0031410; GO:0031090; GO:0099503; GO:0012505; GO:0031982; GO:0097708; GO:0005737; GO:0016020; GO:0043227; GO:0110165; GO:0043231; GO:0005622; GO:0043226; GO:0005575; GO:0043229 [GO:0035615]; GO:0140312; GO:0030674; GO:0016192; GO:0060090; GO:0006810; GO:0009987; GO:0003674; GO:0051234; GO:0008150; GO:0051179 [GO:0035646]; GO:0043485; GO:0046907; GO:0048757; GO:0006810; GO:0051641; GO:0051649; GO:0021700; GO:0043482; GO:0050931; GO:0051234; GO:0009987; GO:0051179; GO:0032502; GO:0033059; GO:0043476; GO:0051716; GO:0030154; GO:0048066; GO:0008150; GO:0043473; GO:0009605; GO:0050896; GO:0048869 [GO:0043231]; GO:0043227; GO:0043229; GO:0043226; GO:0005622; GO:0110165; GO:0005575 [GO:0060155]; GO:0033363; GO:0016050; GO:0010256; GO:0006996; GO:0016043; GO:0071840; GO:0009987; GO:0008150 [GO:1903232]; GO:0032438; GO:0070925; GO:0048753; GO:0006996; GO:0022607; GO:0016050; GO:0033059; GO:0016043; GO:0044085; GO:0009987; GO:0043473; GO:0071840; GO:0008150	8907	ENSG00000072958	AP1M1	hsa:8907; Q4TTY5; Q9BXS5		MHC class II antigen presentation; Neutrophil degranulation; Golgi Associated Vesicle Biogenesis; Lysosome Vesicle Biogenesis; Nef mediated downregulation of MHC class I complex cell surface expression	0
	Confidence	Annotated Sequence	Modifications	Qvality PEP	Qvality q-value	# PSMs	Master Protein Accessions	Positions in Master Proteins	Modifications in Master Proteins	Master Protein Descriptions	# Missed Cleavages	Theo. MH+ [Da]	Abundance Ratio: (PEG10 KO Arsenite) / (NT Arsenite)	Abundance Ratio: (RTL8 KO Arsenite) / (NT Arsenite)	Abundance Ratio: (UBQLN2 KO arsenite) / (NT Arsenite)	Abundance Ratio (log2): (PEG10 KO Arsenite) / (NT Arsenite)	Abundance Ratio (log2): (RTL8 KO Arsenite) / (NT Arsenite)	Abundance Ratio (log2): (UBQLN2 KO arsenite) / (NT Arsenite)	Abundance Ratio Adj. P-Value: (PEG10 KO Arsenite) / (NT Arsenite)	Abundance Ratio Adj. P-Value: (RTL8 KO Arsenite) / (NT Arsenite)	Abundance Ratio Adj. P-Value: (UBQLN2 KO arsenite) / (NT Arsenite)	Abundances (Grouped): NT Arsenite	Abundances (Grouped): PEG10 KO Arsenite	Abundances (Grouped): RTL8 KO Arsenite	Abundances (Grouped): UBQLN2 KO arsenite	Abundances (Grouped) CV [%]: NT Arsenite	Abundances (Grouped) CV [%]: PEG10 KO Arsenite	Abundances (Grouped) CV [%]: RTL8 KO Arsenite	Abundances (Grouped) CV [%]: UBQLN2 KO arsenite	Abundances (Scaled): F1: 126, Sample, NT Arsenite, 1	Abundances (Scaled): F1: 130N, Sample, NT Arsenite, 2	Abundances (Scaled): F1: 130C, Sample, NT Arsenite, 4	Abundances (Scaled): F1: 134N, Sample, NT Arsenite, 3	Abundances (Scaled): F1: 128N, Sample, PEG10 KO Arsenite, 1	Abundances (Scaled): F1: 128C, Sample, PEG10 KO Arsenite, 3	Abundances (Scaled): F1: 132N, Sample, PEG10 KO Arsenite, 2	Abundances (Scaled): F1: 132C, Sample, PEG10 KO Arsenite, 4	Abundances (Scaled): F1: 127N, Sample, RTL8 KO Arsenite, 1	Abundances (Scaled): F1: 127C, Sample, RTL8 KO Arsenite, 3	Abundances (Scaled): F1: 131N, Sample, RTL8 KO Arsenite, 2	Abundances (Scaled): F1: 131C, Sample, RTL8 KO Arsenite, 4	Abundances (Scaled): F1: 129N, Sample, UBQLN2 KO arsenite, 1	Abundances (Scaled): F1: 129C, Sample, UBQLN2 KO arsenite, 3	Abundances (Scaled): F1: 133N, Sample, UBQLN2 KO arsenite, 2	Abundances (Scaled): F1: 133C, Sample, UBQLN2 KO arsenite, 4	Abundances (Normalized): F1: 126, Sample, NT Arsenite, 1	Abundances (Normalized): F1: 130N, Sample, NT Arsenite, 2	Abundances (Normalized): F1: 130C, Sample, NT Arsenite, 4	Abundances (Normalized): F1: 134N, Sample, NT Arsenite, 3	Abundances (Normalized): F1: 128N, Sample, PEG10 KO Arsenite, 1	Abundances (Normalized): F1: 128C, Sample, PEG10 KO Arsenite, 3	Abundances (Normalized): F1: 132N, Sample, PEG10 KO Arsenite, 2	Abundances (Normalized): F1: 132C, Sample, PEG10 KO Arsenite, 4	Abundances (Normalized): F1: 127N, Sample, RTL8 KO Arsenite, 1	Abundances (Normalized): F1: 127C, Sample, RTL8 KO Arsenite, 3	Abundances (Normalized): F1: 131N, Sample, RTL8 KO Arsenite, 2	Abundances (Normalized): F1: 131C, Sample, RTL8 KO Arsenite, 4	Abundances (Normalized): F1: 129N, Sample, UBQLN2 KO arsenite, 1	Abundances (Normalized): F1: 129C, Sample, UBQLN2 KO arsenite, 3	Abundances (Normalized): F1: 133N, Sample, UBQLN2 KO arsenite, 2	Abundances (Normalized): F1: 133C, Sample, UBQLN2 KO arsenite, 4	Abundance: F1: 126, Sample, NT Arsenite, 1	Abundance: F1: 130N, Sample, NT Arsenite, 2	Abundance: F1: 130C, Sample, NT Arsenite, 4	Abundance: F1: 134N, Sample, NT Arsenite, 3	Abundance: F1: 128N, Sample, PEG10 KO Arsenite, 1	Abundance: F1: 128C, Sample, PEG10 KO Arsenite, 3	Abundance: F1: 132N, Sample, PEG10 KO Arsenite, 2	Abundance: F1: 132C, Sample, PEG10 KO Arsenite, 4	Abundance: F1: 127N, Sample, RTL8 KO Arsenite, 1	Abundance: F1: 127C, Sample, RTL8 KO Arsenite, 3	Abundance: F1: 131N, Sample, RTL8 KO Arsenite, 2	Abundance: F1: 131C, Sample, RTL8 KO Arsenite, 4	Abundance: F1: 129N, Sample, UBQLN2 KO arsenite, 1	Abundance: F1: 129C, Sample, UBQLN2 KO arsenite, 3	Abundance: F1: 133N, Sample, UBQLN2 KO arsenite, 2	Abundance: F1: 133C, Sample, UBQLN2 KO arsenite, 4	Abundances Count: F1: 126, Sample, NT Arsenite, 1	Abundances Count: F1: 130N, Sample, NT Arsenite, 2	Abundances Count: F1: 130C, Sample, NT Arsenite, 4	Abundances Count: F1: 134N, Sample, NT Arsenite, 3	Abundances Count: F1: 128N, Sample, PEG10 KO Arsenite, 1	Abundances Count: F1: 128C, Sample, PEG10 KO Arsenite, 3	Abundances Count: F1: 132N, Sample, PEG10 KO Arsenite, 2	Abundances Count: F1: 132C, Sample, PEG10 KO Arsenite, 4	Abundances Count: F1: 127N, Sample, RTL8 KO Arsenite, 1	Abundances Count: F1: 127C, Sample, RTL8 KO Arsenite, 3	Abundances Count: F1: 131N, Sample, RTL8 KO Arsenite, 2	Abundances Count: F1: 131C, Sample, RTL8 KO Arsenite, 4	Abundances Count: F1: 129N, Sample, UBQLN2 KO arsenite, 1	Abundances Count: F1: 129C, Sample, UBQLN2 KO arsenite, 3	Abundances Count: F1: 133N, Sample, UBQLN2 KO arsenite, 2	Abundances Count: F1: 133C, Sample, UBQLN2 KO arsenite, 4	XCorr (by Search Engine): A2 Sequest HT	Abundance Ratio Variability [%]: (PEG10 KO Arsenite) / (NT Arsenite)	Abundance Ratio Variability [%]: (RTL8 KO Arsenite) / (NT Arsenite)	Abundance Ratio Variability [%]: (UBQLN2 KO arsenite) / (NT Arsenite)
	High	[K].FEIPYFTTSGIQVR.[Y]	1xTMTpro [N-Term]	5.05933e-05	3.92677e-05	2	Q9BXS5	Q9BXS5 [380-393]		AP-1 complex subunit mu-1 [OS=Homo sapiens]	0	1962.07	0.856	1.126	1.08	-0.22	0.17	0.11	0.987126	0.999855	0.99998	101.1	83.1	110.5	105.3	15.06	13.27	9.53	12.21	80.4	93.8	112.2	110	88.5	78.8	96	70.6	98.3	105.9	121.7	116.5	111.7	92.8	100.2	122.5	93.3	108.8	130.2	127.6	102.7	91.5	111.3	81.9	114	122.9	141.2	135.2	129.6	107.6	116.3	142.1	90.1	40	29.4	50	76.1	13.4	39.9	24.9	114	41.1	73.4	64.5	95.6	47.1	57.4	73.5	1	1	1	1	1	1	1	1	1	1	1	1	1	1	1	1	3.33	30.91	17.06	17.04
	High	[R].SEIVGSIK.[M]	1xTMTpro [K8]; 1xTMTpro [N-Term]	0.00063301	0.000178061	1	Q9BXS5	Q9BXS5 [192-199]		AP-1 complex subunit mu-1 [OS=Homo sapiens]	0	1440.89	0.902	1.221	1.139	-0.15	0.29	0.19	0.992445	0.999855	0.99998	95.1	74.5	120.6	109.8	17.45	38.46	22.01	17.24	78.9	89.3	104.8	117.6	76.4	40.2	75	111.6	111.3	135.1	81.7	135.9	100.3	128.6	88.9	124.3	31.8	36	42.3	47.4	30.8	16.2	30.3	45	44.9	54.5	33	54.8	40.4	51.9	35.8	50.1	30.7	13.2	9.5	18.6	22.9	2.4	10.8	13.7	44.9	18.2	17.1	26.2	29.8	22.7	17.7	25.9	1	1	1	1	1	1	1	1	1	1	1	1	1	1	1	1	2.51	16.86	16.22	11.71
	High	[K].TTVGSVK.[W]	1xTMTpro [K7]; 1xTMTpro [N-Term]	0.00809462	0.0018603	2	Q9BXS5	Q9BXS5 [327-333]		AP-1 complex subunit mu-1 [OS=Homo sapiens]	0	1299.81	0.65	1.015	1.135	-0.62	0.02	0.18	0.718593	0.999855	0.99998	101	76.7	102.5	119.7	22.17	24.63	15.76	16.16	80	134.4	98.7	98.2	99.2	74.4	75.1	53.7	94.5	104.3	130.4	95.7	121.9	91.8	111.7	136.1	26.1	43.8	32.2	32	32.3	24.2	24.5	17.5	30.8	34	42.5	31.2	39.7	29.9	36.4	44.3	25.2	16.1	7.3	12.5	24	3.5	8.8	5.3	30.8	11.4	22.1	14.9	29.3	13.1	18	22.9	1	1	1	1	1	1	1	1	1	1	1	1	1	1	1	1	2.17	26.7	6.81	35.8
	High	[R].AHFGLPSVEAEDKEGKPPISVK.[F]	3xTMTpro [K13; K16; K22]; 1xTMTpro [N-Term]	0.0135933	0.00249776	1	Q9BXS5	Q9BXS5 [358-379]		AP-1 complex subunit mu-1 [OS=Homo sapiens]	1	3552.06	0.898	1.072	1.106	-0.16	0.1	0.14	0.991563	0.999855	0.99998	97.9	89.6	103.1	109.5	13.33	18.87	11.11	6.58	80.1	111.3	101.5	98.3	90.9	62.3	99.1	91.9	100.3	90.9	110.3	117.6	110.3	102	113.2	119.7	63.1	87.7	80.1	77.5	71.7	49.2	78.2	72.5	79.1	71.7	87	92.7	87	80.4	89.3	94.3	61	32.3	18.1	30.4	53.2	7.2	28	22.1	79.1	24	45.2	44.2	64.2	35.2	44	48.8	1	1	1	1	1	1	1	1	1	1	1	1	1	1	1	1	3.51	16.12	16.15	10.78
	High	[K].WVPENSEIVWSIK.[S]	1xTMTpro [K13]; 1xTMTpro [N-Term]	0.0804901	0.00845202	1	Q9BXS5	Q9BXS5 [334-346]		AP-1 complex subunit mu-1 [OS=Homo sapiens]	0	2195.24	0.757	1.147	0.878	-0.4	0.2	-0.19	0.90623	0.999855	0.994429	103.9	79.4	119.2	97.6	20.62	36.41	16.81	14.61	108.9	97	136.5	85	100	53	115.7	61.7	114.5	139.4	121.4	91.9	74.8	98	95.1	107.3	48.2	43	60.5	37.6	44.3	23.5	51.3	27.3	50.7	61.7	53.8	40.7	33.1	43.4	42.1	47.5	46.6	15.8	13.6	14.8	32.8	3.4	18.4	8.3	50.7	20.7	27.9	19.4	24.4	19	20.8	24.6	1	1	1	1	1	1	1	1	1	1	1	1	1	1	1	1	2.05	42.94	37.38	26.37
High	Q8N3R9	Protein PALS1 [OS=Homo sapiens]	0	14.165	10	6	7	6	675	77.2	6.14	1.169	1.186	0.979	0.22	0.25	-0.03	0.827397	0.874587	0.732419	0.998813	0.999829	0.994675	86.4	115.3	112.8	85.5	18.6	21.72	11.82	11.29	16.51	13.67	25.63	70.1	90.9	109.8	84.1	144.3	83.4	113.7	119.8	110.3	91	118.1	118.7	93	76	96.3	80.4	268.8	348.6	421.1	322.7	553.4	319.9	436.3	459.5	423.3	349	453.2	455.4	356.9	291.6	369.4	308.4	259.7	128.2	95	126.6	410.4	46.8	156.3	139.8	423.3	116.8	235.4	217.3	263.4	127.6	182.2	159.5	5	5	5	5	5	5	5	5	5	5	5	5	5	5	5	5		cell organization and biogenesis;other metabolic processes;developmental processes;other biological processes	plasma membrane;other membranes;ER/Golgi;other cell component	other molecular function	Pf00595, Pf00625, Pf02828, Pf07653, Pf09060	[GO:0002011]; GO:0002009; GO:0048729; GO:0060429; GO:0009653; GO:0009888; GO:0032502; GO:0048856; GO:0008150 [GO:0005524]; GO:0032559; GO:0035639; GO:0030554; GO:0032555; GO:0043168; GO:1901265; GO:1901363; GO:0017076; GO:0032553; GO:0043167; GO:0097159; GO:0036094; GO:0000166; GO:0097367; GO:0005488; GO:0003674 [GO:0005737]; GO:0110165; GO:0005622; GO:0005575 [GO:0005794]; GO:0043231; GO:0005737; GO:0012505; GO:0043227; GO:0043229; GO:0110165; GO:0005622; GO:0043226; GO:0005575 [GO:0005886]; GO:0016020; GO:0071944; GO:0110165; GO:0005575 [GO:0005912]; GO:0005911; GO:0070161; GO:0030054; GO:0110165; GO:0005575 [GO:0005923]; GO:0070160; GO:0043296; GO:0005911; GO:0070161; GO:0030054; GO:0110165; GO:0005575 [GO:0010467]; GO:0009059; GO:0043170; GO:0044249; GO:1901576; GO:0071704; GO:0009058; GO:0044237; GO:0008152; GO:0009987; GO:0008150 [GO:0016324]; GO:0098590; GO:0045177; GO:0016020; GO:0005886; GO:0110165; GO:0071944; GO:0005575 [GO:0016332]; GO:0007163; GO:0016331; GO:0009987; GO:0002009; GO:0048598; GO:0008150; GO:0048729; GO:0060429; GO:0009653; GO:0009790; GO:0009888; GO:0032502; GO:0048856; GO:0007275; GO:0032501 [GO:0017015]; GO:0090092; GO:1903844; GO:0009966; GO:0090287; GO:0010646; GO:0023051; GO:0048583; GO:0050794; GO:0050789; GO:0065007; GO:0008150 [GO:0019904]; GO:0005515; GO:0005488; GO:0003674 [GO:0021954]; GO:0048666; GO:0021953; GO:0048468; GO:0030182; GO:0007417; GO:0048856; GO:0048869; GO:0030154; GO:0048699; GO:0048731; GO:0007399; GO:0032502; GO:0009987; GO:0022008; GO:0007275; GO:0008150; GO:0032501 [GO:0021987]; GO:0048856; GO:0021543; GO:0032502; GO:0021537; GO:0008150; GO:0030900; GO:0007420; GO:0048513; GO:0007417; GO:0060322; GO:0048731; GO:0007399; GO:0007275; GO:0032501 [GO:0030424]; GO:0043005; GO:0120025; GO:0042995; GO:0110165; GO:0005575 [GO:0032287]; GO:0043217; GO:0022011; GO:0007009; GO:0042552; GO:0032292; GO:0014044; GO:0061024; GO:0010256; GO:0008366; GO:0021782; GO:0014037; GO:0016043; GO:0007272; GO:0048468; GO:0010001; GO:0007422; GO:0071840; GO:0009987; GO:0007399; GO:0048856; GO:0048869; GO:0030154; GO:0042063; GO:0048731; GO:0008150; GO:0032502; GO:0022008; GO:0007275; GO:0032501 [GO:0032288]; GO:0010927; GO:0042552; GO:0022607; GO:0048646; GO:0032989; GO:0008366; GO:0016043; GO:0044085; GO:0032502; GO:0009653; GO:0007272; GO:0071840; GO:0008150; GO:0048856; GO:0009987; GO:0007399; GO:0048731; GO:0007275; GO:0032501 [GO:0032991]; GO:0005575 [GO:0033116]; GO:0098588; GO:0005793; GO:0031090; GO:0043231; GO:0005737; GO:0016020; GO:0043227; GO:0043229; GO:0110165; GO:0005622; GO:0043226; GO:0005575 [GO:0035749]; GO:0110165; GO:0043209; GO:0005575 [GO:0035750]; GO:0008104; GO:0070727; GO:0033036; GO:0051641; GO:0051179; GO:0009987; GO:0008150 [GO:0042802]; GO:0005515; GO:0005488; GO:0003674 [GO:0043204]; GO:0110165; GO:0043025; GO:0005575; GO:0044297; GO:0036477 [GO:0043219]; GO:0110165; GO:0043209; GO:0005575 [GO:0043220]; GO:0110165; GO:0043218; GO:0005575; GO:0043209 [GO:0043296]; GO:0005911; GO:0070161; GO:0030054; GO:0110165; GO:0005575 [GO:0045197]; GO:0035088; GO:0061245; GO:0007163; GO:0009987; GO:0008150 [GO:0048699]; GO:0022008; GO:0030154; GO:0007399; GO:0048869; GO:0048731; GO:0009987; GO:0032502; GO:0048856; GO:0007275; GO:0008150; GO:0032501 [GO:0072659]; GO:0072657; GO:1990778; GO:0008104; GO:0051668; GO:0070727; GO:0051641; GO:0033036; GO:0009987; GO:0051179; GO:0008150	64398	ENSG00000072415	PALS1	A1L380; hsa:64398; Q7Z631; Q86T98; Q8N3R9; Q8N7I5; Q9H9Q0	Epithelial to mesenchymal transition in colorectal cancer; Complement system in neuronal development and plasticity	Tight junction interactions; SARS-CoV-2 targets PDZ proteins in cell-cell junction; SARS-CoV-1 targets PDZ proteins in cell-cell junction	0
	Confidence	Annotated Sequence	Modifications	Qvality PEP	Qvality q-value	# PSMs	Master Protein Accessions	Positions in Master Proteins	Modifications in Master Proteins	Master Protein Descriptions	# Missed Cleavages	Theo. MH+ [Da]	Abundance Ratio: (PEG10 KO Arsenite) / (NT Arsenite)	Abundance Ratio: (RTL8 KO Arsenite) / (NT Arsenite)	Abundance Ratio: (UBQLN2 KO arsenite) / (NT Arsenite)	Abundance Ratio (log2): (PEG10 KO Arsenite) / (NT Arsenite)	Abundance Ratio (log2): (RTL8 KO Arsenite) / (NT Arsenite)	Abundance Ratio (log2): (UBQLN2 KO arsenite) / (NT Arsenite)	Abundance Ratio Adj. P-Value: (PEG10 KO Arsenite) / (NT Arsenite)	Abundance Ratio Adj. P-Value: (RTL8 KO Arsenite) / (NT Arsenite)	Abundance Ratio Adj. P-Value: (UBQLN2 KO arsenite) / (NT Arsenite)	Abundances (Grouped): NT Arsenite	Abundances (Grouped): PEG10 KO Arsenite	Abundances (Grouped): RTL8 KO Arsenite	Abundances (Grouped): UBQLN2 KO arsenite	Abundances (Grouped) CV [%]: NT Arsenite	Abundances (Grouped) CV [%]: PEG10 KO Arsenite	Abundances (Grouped) CV [%]: RTL8 KO Arsenite	Abundances (Grouped) CV [%]: UBQLN2 KO arsenite	Abundances (Scaled): F1: 126, Sample, NT Arsenite, 1	Abundances (Scaled): F1: 130N, Sample, NT Arsenite, 2	Abundances (Scaled): F1: 130C, Sample, NT Arsenite, 4	Abundances (Scaled): F1: 134N, Sample, NT Arsenite, 3	Abundances (Scaled): F1: 128N, Sample, PEG10 KO Arsenite, 1	Abundances (Scaled): F1: 128C, Sample, PEG10 KO Arsenite, 3	Abundances (Scaled): F1: 132N, Sample, PEG10 KO Arsenite, 2	Abundances (Scaled): F1: 132C, Sample, PEG10 KO Arsenite, 4	Abundances (Scaled): F1: 127N, Sample, RTL8 KO Arsenite, 1	Abundances (Scaled): F1: 127C, Sample, RTL8 KO Arsenite, 3	Abundances (Scaled): F1: 131N, Sample, RTL8 KO Arsenite, 2	Abundances (Scaled): F1: 131C, Sample, RTL8 KO Arsenite, 4	Abundances (Scaled): F1: 129N, Sample, UBQLN2 KO arsenite, 1	Abundances (Scaled): F1: 129C, Sample, UBQLN2 KO arsenite, 3	Abundances (Scaled): F1: 133N, Sample, UBQLN2 KO arsenite, 2	Abundances (Scaled): F1: 133C, Sample, UBQLN2 KO arsenite, 4	Abundances (Normalized): F1: 126, Sample, NT Arsenite, 1	Abundances (Normalized): F1: 130N, Sample, NT Arsenite, 2	Abundances (Normalized): F1: 130C, Sample, NT Arsenite, 4	Abundances (Normalized): F1: 134N, Sample, NT Arsenite, 3	Abundances (Normalized): F1: 128N, Sample, PEG10 KO Arsenite, 1	Abundances (Normalized): F1: 128C, Sample, PEG10 KO Arsenite, 3	Abundances (Normalized): F1: 132N, Sample, PEG10 KO Arsenite, 2	Abundances (Normalized): F1: 132C, Sample, PEG10 KO Arsenite, 4	Abundances (Normalized): F1: 127N, Sample, RTL8 KO Arsenite, 1	Abundances (Normalized): F1: 127C, Sample, RTL8 KO Arsenite, 3	Abundances (Normalized): F1: 131N, Sample, RTL8 KO Arsenite, 2	Abundances (Normalized): F1: 131C, Sample, RTL8 KO Arsenite, 4	Abundances (Normalized): F1: 129N, Sample, UBQLN2 KO arsenite, 1	Abundances (Normalized): F1: 129C, Sample, UBQLN2 KO arsenite, 3	Abundances (Normalized): F1: 133N, Sample, UBQLN2 KO arsenite, 2	Abundances (Normalized): F1: 133C, Sample, UBQLN2 KO arsenite, 4	Abundance: F1: 126, Sample, NT Arsenite, 1	Abundance: F1: 130N, Sample, NT Arsenite, 2	Abundance: F1: 130C, Sample, NT Arsenite, 4	Abundance: F1: 134N, Sample, NT Arsenite, 3	Abundance: F1: 128N, Sample, PEG10 KO Arsenite, 1	Abundance: F1: 128C, Sample, PEG10 KO Arsenite, 3	Abundance: F1: 132N, Sample, PEG10 KO Arsenite, 2	Abundance: F1: 132C, Sample, PEG10 KO Arsenite, 4	Abundance: F1: 127N, Sample, RTL8 KO Arsenite, 1	Abundance: F1: 127C, Sample, RTL8 KO Arsenite, 3	Abundance: F1: 131N, Sample, RTL8 KO Arsenite, 2	Abundance: F1: 131C, Sample, RTL8 KO Arsenite, 4	Abundance: F1: 129N, Sample, UBQLN2 KO arsenite, 1	Abundance: F1: 129C, Sample, UBQLN2 KO arsenite, 3	Abundance: F1: 133N, Sample, UBQLN2 KO arsenite, 2	Abundance: F1: 133C, Sample, UBQLN2 KO arsenite, 4	Abundances Count: F1: 126, Sample, NT Arsenite, 1	Abundances Count: F1: 130N, Sample, NT Arsenite, 2	Abundances Count: F1: 130C, Sample, NT Arsenite, 4	Abundances Count: F1: 134N, Sample, NT Arsenite, 3	Abundances Count: F1: 128N, Sample, PEG10 KO Arsenite, 1	Abundances Count: F1: 128C, Sample, PEG10 KO Arsenite, 3	Abundances Count: F1: 132N, Sample, PEG10 KO Arsenite, 2	Abundances Count: F1: 132C, Sample, PEG10 KO Arsenite, 4	Abundances Count: F1: 127N, Sample, RTL8 KO Arsenite, 1	Abundances Count: F1: 127C, Sample, RTL8 KO Arsenite, 3	Abundances Count: F1: 131N, Sample, RTL8 KO Arsenite, 2	Abundances Count: F1: 131C, Sample, RTL8 KO Arsenite, 4	Abundances Count: F1: 129N, Sample, UBQLN2 KO arsenite, 1	Abundances Count: F1: 129C, Sample, UBQLN2 KO arsenite, 3	Abundances Count: F1: 133N, Sample, UBQLN2 KO arsenite, 2	Abundances Count: F1: 133C, Sample, UBQLN2 KO arsenite, 4	XCorr (by Search Engine): A2 Sequest HT	Abundance Ratio Variability [%]: (PEG10 KO Arsenite) / (NT Arsenite)	Abundance Ratio Variability [%]: (RTL8 KO Arsenite) / (NT Arsenite)	Abundance Ratio Variability [%]: (UBQLN2 KO arsenite) / (NT Arsenite)
	High	[R].VYESIGQYGGETVK.[I]	1xTMTpro [K14]; 1xTMTpro [N-Term]	0.00111137	0.000318312	1	Q8N3R9	Q8N3R9 [242-255]		Protein PALS1 [OS=Homo sapiens]	0	2138.16	1.176	1.23	0.887	0.23	0.3	-0.17	0.999945	0.999855	0.988966	91.8	114.7	107.7	85.8	15.56	29.96	15.87	9.89	72.8	94.9	107.3	95.1	143.2	64.4	116.4	120.9	103.2	89.1	128.1	120.3	91.3	74	92.8	86.3	96.1	125.2	141.7	125.5	189	85	153.7	159.6	136.2	117.6	169.1	158.7	120.5	97.7	122.5	113.9	92.8	46	32	49.2	140.2	12.5	55.1	48.6	136.2	39.3	87.8	75.7	88.9	42.8	60.4	58.9	1	1	1	1	1	1	1	1	1	1	1	1	1	1	1	1	2.71	34.64	18.54	17.94
	High	[K].ILEIEDLFSSLK.[H]	1xTMTpro [K12]; 1xTMTpro [N-Term]	0.00225977	0.00055608	2	Q8N3R9	Q8N3R9 [121-132]		Protein PALS1 [OS=Homo sapiens]	0	2015.19	1.632	1.519	1.189	0.71	0.6	0.25	0.8543	0.954188	0.997302	70.8	119.7	118	91.5	27.89	18.27	13.31	18.42	70.6	65.6	111	66.3	154.1	103	112.5	118.8	114.2	94.6	113.8	131.6	100.3	66	97	80.6	67.2	62.4	105.6	63.1	146.7	98	107	113.1	108.7	90.1	108.3	125.3	95.4	62.9	92.3	76.7	64.9	22.9	23.8	24.7	108.8	14.4	38.4	34.4	108.7	30.1	56.3	59.8	70.4	27.5	45.5	39.7	2	2	2	2	2	2	2	2	2	2	2	2	2	2	2	2	2.59	28.72	15.32	32.47
	High	[K].NLYGTSIDSVR.[Q]	1xTMTpro [N-Term]	0.00232381	0.00055608	1	Q8N3R9	Q8N3R9 [554-564]		Protein PALS1 [OS=Homo sapiens]	0	1528.83																																																																																		1.88
	High	[R].QVINSGK.[I]	1xTMTpro [K7]; 1xTMTpro [N-Term]	0.00894928	0.00193796	1	Q8N3R9	Q8N3R9 [565-571]		Protein PALS1 [OS=Homo sapiens]	0	1353.83	1.28	1.257	1.088	0.36	0.33	0.12	0.999945	0.999855	0.99998	87.5	121.1	109.1	82.4	28.52	19.93	13.18	15.64	80.7	100.5	120.5	60.4	127.3	80.1	124.2	125.3	119.9	87.7	109.5	115.2	92.2	78	104.1	74.5	51.2	63.8	76.4	38.3	80.7	50.8	78.8	79.5	76	55.6	69.5	73.1	58.5	49.5	66.1	47.3	49.4	23.4	17.2	15	59.9	7.4	28.2	24.2	76	18.6	36.1	34.9	43.2	21.7	32.6	24.4	1	1	1	1	1	1	1	1	1	1	1	1	1	1	1	1	2.15	16.57	24.91	17.51
	High	[R].EGDEDNQPLAGLVPGK.[S]	1xTMTpro [K16]; 1xTMTpro [N-Term]	0.0143284	0.00251885	1	Q8N3R9	Q8N3R9 [395-410]		Protein PALS1 [OS=Homo sapiens]	0	2247.21	1.035	1.13	0.822	0.05	0.18	-0.28	0.999945	0.999855	0.942774	97.4	109.3	116.7	76.7	22.2	29.31	10.25	13.74	65.7	96.1	116.1	98.7	158.4	78.8	102.3	116.8	124	98.8	122.5	111.1	82.7	71.1	90.1	66.8	38.5	56.2	67.9	57.8	92.7	46.1	59.9	68.4	72.6	57.8	71.7	65.1	48.4	41.6	52.8	39.1	37.2	20.7	15.3	22.7	68.7	6.8	21.5	20.8	72.6	19.4	37.2	31	35.7	18.2	26	20.2	1	1	1	1	1	1	1	1	1	1	1	1	1	1	1	1	1.89	19.05	20.81	36.06
	High	[K].ICLLSLR.[T]	1xCarbamidomethyl [C2]; 1xTMTpro [N-Term]	0.0701455	0.00755396	1	Q8N3R9	Q8N3R9 [572-578]		Protein PALS1 [OS=Homo sapiens]	0	1178.73	1.178	0.978	1.059	0.24	-0.03	0.08	0.999945	0.999855	0.99998	96.1	113.2	90.5	100.2	36.24	7.81	9.9	10.07	46	118.9	85.5	110.3	128.7	115.7	107.2	113	86.6	81	100.7	96.5	98.7	115.9	103.8	91.4	15.8	41	29.4	38	44.3	39.8	36.9	38.9	29.8	27.9	34.7	33.2	34	39.9	35.7	31.5	15.3	15.1	6.6	14.9	32.9	5.8	13.2	11.8	29.8	9.3	18	15.9	25.1	17.5	17.6	16.3	1	1	1	1	1	1	1	1	1	1	1	1	1	1	1	1	2.03	26.46	36.02	13.69
High	O15355	Protein phosphatase 1G [OS=Homo sapiens]	0	19.079	13	7	7	7	546	59.2	4.36	0.815	0.904	0.997	-0.29	-0.15	0	0.324797	0.494394	0.864575	0.944598	0.999829	0.995678	106.5	98	96.7	98.8	16.14	28.36	2.15	17.97	34.27	17.54	30.47	88.4	109.4	130	102.1	121.8	58	94	100.5	99.9	95.6	95.5	96.4	107.7	125.5	89.3	85.8	748.7	927	1100.7	864.4	1031.8	491	796.4	851.5	846.4	810	808.7	816.4	912.4	1063.2	756.7	726.5	723.3	340.8	248.3	339	765.2	71.9	285.4	259.1	846.4	271.1	420.1	389.5	673.4	465.2	373.3	375.7	5	5	5	5	5	5	5	5	5	5	5	5	5	5	5	5		protein metabolism;other metabolic processes;other biological processes	other membranes;nucleus;other cell component	other molecular function	Pf00481	[GO:0004722]; GO:0004721; GO:0016791; GO:0140096; GO:0042578; GO:0003824; GO:0016788; GO:0003674; GO:0016787 [GO:0005634]; GO:0043231; GO:0043227; GO:0043229; GO:0043226; GO:0005622; GO:0110165; GO:0005575 [GO:0005654]; GO:0110165; GO:0031981; GO:0005575; GO:0070013; GO:0005634; GO:0043233; GO:0043229; GO:0043231; GO:0031974; GO:0043226; GO:0005622; GO:0043227 [GO:0005737]; GO:0110165; GO:0005622; GO:0005575 [GO:0006470]; GO:0016311; GO:0036211; GO:0006796; GO:0019538; GO:0043412; GO:0006793; GO:0043170; GO:0044238; GO:1901564; GO:0044237; GO:0071704; GO:0008152; GO:0006807; GO:0009987; GO:0008150 [GO:0016020]; GO:0110165; GO:0005575 [GO:0017018]; GO:0004722; GO:0004721; GO:0016791; GO:0140096; GO:0042578; GO:0003824; GO:0016788; GO:0003674; GO:0016787 [GO:0035970]; GO:0006470; GO:0016311; GO:0036211; GO:0006796; GO:0019538; GO:0043412; GO:0006793; GO:0043170; GO:0044238; GO:1901564; GO:0044237; GO:0071704; GO:0008152; GO:0006807; GO:0009987; GO:0008150 [GO:0046872]; GO:0043169; GO:0043167; GO:0036094; GO:0005488; GO:0003674 [GO:0051726]; GO:0050794; GO:0050789; GO:0065007; GO:0008150	5496	ENSG00000115241	PPM1G	hsa:5496; O15355	VEGFA-VEGFR2 signaling; mRNA processing		0
	Confidence	Annotated Sequence	Modifications	Qvality PEP	Qvality q-value	# PSMs	Master Protein Accessions	Positions in Master Proteins	Modifications in Master Proteins	Master Protein Descriptions	# Missed Cleavages	Theo. MH+ [Da]	Abundance Ratio: (PEG10 KO Arsenite) / (NT Arsenite)	Abundance Ratio: (RTL8 KO Arsenite) / (NT Arsenite)	Abundance Ratio: (UBQLN2 KO arsenite) / (NT Arsenite)	Abundance Ratio (log2): (PEG10 KO Arsenite) / (NT Arsenite)	Abundance Ratio (log2): (RTL8 KO Arsenite) / (NT Arsenite)	Abundance Ratio (log2): (UBQLN2 KO arsenite) / (NT Arsenite)	Abundance Ratio Adj. P-Value: (PEG10 KO Arsenite) / (NT Arsenite)	Abundance Ratio Adj. P-Value: (RTL8 KO Arsenite) / (NT Arsenite)	Abundance Ratio Adj. P-Value: (UBQLN2 KO arsenite) / (NT Arsenite)	Abundances (Grouped): NT Arsenite	Abundances (Grouped): PEG10 KO Arsenite	Abundances (Grouped): RTL8 KO Arsenite	Abundances (Grouped): UBQLN2 KO arsenite	Abundances (Grouped) CV [%]: NT Arsenite	Abundances (Grouped) CV [%]: PEG10 KO Arsenite	Abundances (Grouped) CV [%]: RTL8 KO Arsenite	Abundances (Grouped) CV [%]: UBQLN2 KO arsenite	Abundances (Scaled): F1: 126, Sample, NT Arsenite, 1	Abundances (Scaled): F1: 130N, Sample, NT Arsenite, 2	Abundances (Scaled): F1: 130C, Sample, NT Arsenite, 4	Abundances (Scaled): F1: 134N, Sample, NT Arsenite, 3	Abundances (Scaled): F1: 128N, Sample, PEG10 KO Arsenite, 1	Abundances (Scaled): F1: 128C, Sample, PEG10 KO Arsenite, 3	Abundances (Scaled): F1: 132N, Sample, PEG10 KO Arsenite, 2	Abundances (Scaled): F1: 132C, Sample, PEG10 KO Arsenite, 4	Abundances (Scaled): F1: 127N, Sample, RTL8 KO Arsenite, 1	Abundances (Scaled): F1: 127C, Sample, RTL8 KO Arsenite, 3	Abundances (Scaled): F1: 131N, Sample, RTL8 KO Arsenite, 2	Abundances (Scaled): F1: 131C, Sample, RTL8 KO Arsenite, 4	Abundances (Scaled): F1: 129N, Sample, UBQLN2 KO arsenite, 1	Abundances (Scaled): F1: 129C, Sample, UBQLN2 KO arsenite, 3	Abundances (Scaled): F1: 133N, Sample, UBQLN2 KO arsenite, 2	Abundances (Scaled): F1: 133C, Sample, UBQLN2 KO arsenite, 4	Abundances (Normalized): F1: 126, Sample, NT Arsenite, 1	Abundances (Normalized): F1: 130N, Sample, NT Arsenite, 2	Abundances (Normalized): F1: 130C, Sample, NT Arsenite, 4	Abundances (Normalized): F1: 134N, Sample, NT Arsenite, 3	Abundances (Normalized): F1: 128N, Sample, PEG10 KO Arsenite, 1	Abundances (Normalized): F1: 128C, Sample, PEG10 KO Arsenite, 3	Abundances (Normalized): F1: 132N, Sample, PEG10 KO Arsenite, 2	Abundances (Normalized): F1: 132C, Sample, PEG10 KO Arsenite, 4	Abundances (Normalized): F1: 127N, Sample, RTL8 KO Arsenite, 1	Abundances (Normalized): F1: 127C, Sample, RTL8 KO Arsenite, 3	Abundances (Normalized): F1: 131N, Sample, RTL8 KO Arsenite, 2	Abundances (Normalized): F1: 131C, Sample, RTL8 KO Arsenite, 4	Abundances (Normalized): F1: 129N, Sample, UBQLN2 KO arsenite, 1	Abundances (Normalized): F1: 129C, Sample, UBQLN2 KO arsenite, 3	Abundances (Normalized): F1: 133N, Sample, UBQLN2 KO arsenite, 2	Abundances (Normalized): F1: 133C, Sample, UBQLN2 KO arsenite, 4	Abundance: F1: 126, Sample, NT Arsenite, 1	Abundance: F1: 130N, Sample, NT Arsenite, 2	Abundance: F1: 130C, Sample, NT Arsenite, 4	Abundance: F1: 134N, Sample, NT Arsenite, 3	Abundance: F1: 128N, Sample, PEG10 KO Arsenite, 1	Abundance: F1: 128C, Sample, PEG10 KO Arsenite, 3	Abundance: F1: 132N, Sample, PEG10 KO Arsenite, 2	Abundance: F1: 132C, Sample, PEG10 KO Arsenite, 4	Abundance: F1: 127N, Sample, RTL8 KO Arsenite, 1	Abundance: F1: 127C, Sample, RTL8 KO Arsenite, 3	Abundance: F1: 131N, Sample, RTL8 KO Arsenite, 2	Abundance: F1: 131C, Sample, RTL8 KO Arsenite, 4	Abundance: F1: 129N, Sample, UBQLN2 KO arsenite, 1	Abundance: F1: 129C, Sample, UBQLN2 KO arsenite, 3	Abundance: F1: 133N, Sample, UBQLN2 KO arsenite, 2	Abundance: F1: 133C, Sample, UBQLN2 KO arsenite, 4	Abundances Count: F1: 126, Sample, NT Arsenite, 1	Abundances Count: F1: 130N, Sample, NT Arsenite, 2	Abundances Count: F1: 130C, Sample, NT Arsenite, 4	Abundances Count: F1: 134N, Sample, NT Arsenite, 3	Abundances Count: F1: 128N, Sample, PEG10 KO Arsenite, 1	Abundances Count: F1: 128C, Sample, PEG10 KO Arsenite, 3	Abundances Count: F1: 132N, Sample, PEG10 KO Arsenite, 2	Abundances Count: F1: 132C, Sample, PEG10 KO Arsenite, 4	Abundances Count: F1: 127N, Sample, RTL8 KO Arsenite, 1	Abundances Count: F1: 127C, Sample, RTL8 KO Arsenite, 3	Abundances Count: F1: 131N, Sample, RTL8 KO Arsenite, 2	Abundances Count: F1: 131C, Sample, RTL8 KO Arsenite, 4	Abundances Count: F1: 129N, Sample, UBQLN2 KO arsenite, 1	Abundances Count: F1: 129C, Sample, UBQLN2 KO arsenite, 3	Abundances Count: F1: 133N, Sample, UBQLN2 KO arsenite, 2	Abundances Count: F1: 133C, Sample, UBQLN2 KO arsenite, 4	XCorr (by Search Engine): A2 Sequest HT	Abundance Ratio Variability [%]: (PEG10 KO Arsenite) / (NT Arsenite)	Abundance Ratio Variability [%]: (RTL8 KO Arsenite) / (NT Arsenite)	Abundance Ratio Variability [%]: (UBQLN2 KO arsenite) / (NT Arsenite)
	High	[K].QLIVANAGDSR.[C]	1xTMTpro [N-Term]	6.59192e-05	3.92677e-05	1	O15355	O15355 [340-350]		Protein phosphatase 1G [OS=Homo sapiens]	0	1447.82	0.907	0.974	1.139	-0.14	-0.04	0.19	0.994828	0.999855	0.99998	96.1	97.1	97.4	109.4	28.59	29.55	9.82	8.23	84.7	103.6	144.6	79.7	133.2	65.4	103.8	86.3	94	81.6	95.9	103.9	109.6	115.1	103.8	94.8	72	88	122.9	67.7	113.2	55.5	88.2	73.3	79.8	69.4	81.5	88.3	93.2	97.8	88.2	80.5	69.6	32.4	27.7	26.5	83.9	8.1	31.6	22.3	79.8	23.2	42.3	42.1	68.7	42.8	43.5	41.6	1	1	1	1	1	1	1	1	1	1	1	1	1	1	1	1	3.33	39.17	12.84	30.03
	High	[R].CVVSEAGK.[A]	1xCarbamidomethyl [C1]; 1xTMTpro [K8]; 1xTMTpro [N-Term]	0.000536516	0.000142021	1	O15355	O15355 [351-358]		Protein phosphatase 1G [OS=Homo sapiens]	0	1457.83																																																																																		3.01
	High	[K].LTTEEVIK.[E]	1xTMTpro [K8]; 1xTMTpro [N-Term]	0.0021072	0.000529644	1	O15355	O15355 [105-112]		Protein phosphatase 1G [OS=Homo sapiens]	0	1540.94	0.822	0.933	1.068	-0.28	-0.1	0.09	0.987475	0.999855	0.99998	102.5	95.7	99.6	102.2	17.59	19.47	6.32	22.21	81.2	113.2	120.2	93.2	97.8	62.3	94.7	97	104.6	92.9	95.3	105.1	110.6	145.3	94.8	91.6	123.4	171.9	182.6	141.6	148.5	94.7	143.9	147.3	158.8	141	144.7	159.5	168	220.6	144	139.2	119.2	63.2	41.2	55.5	110.1	13.9	51.6	44.8	158.8	47.2	75.2	76.1	124	96.5	71	72	1	1	1	1	1	1	1	1	1	1	1	1	1	1	1	1	2.87	18.34	13.02	41.61
	High	[K].ALEDAFLAIDAK.[L]	1xTMTpro [K12]; 1xTMTpro [N-Term]	0.0042633	0.00100048	1	O15355	O15355 [93-104]		Protein phosphatase 1G [OS=Homo sapiens]	0	1885.09	0.887	1.012	0.998	-0.17	0.02	0	0.999945	0.999855	0.99998	102.4	102.1	98.6	96.8	22.55	13.82	5.55	19.2	80.3	95.4	136.1	106.3	106.9	79.4	94.3	108.2	95.3	107.3	96.8	97.1	106.2	122.9	82.2	85.4	115.5	137.2	195.6	152.8	153.6	114.1	135.6	155.5	137.1	154.2	139.1	139.5	152.6	176.6	118.2	122.7	111.6	50.4	44.1	59.9	113.9	16.7	48.6	47.3	137.1	51.6	72.2	66.6	112.6	77.3	58.3	63.4	1	1	1	1	1	1	1	1	1	1	1	1	1	1	1	1	2.16	22.4	12.98	29.88
	High	[K].ALDMSYDHKPEDEVELAR.[I]	1xTMTpro [K9]; 1xTMTpro [N-Term]	0.00522199	0.00128714	1	O15355	O15355 [359-376]		Protein phosphatase 1G [OS=Homo sapiens]	0	2726.4	1.076	0.942	0.994	0.11	-0.09	-0.01	0.999945	0.999855	0.99998	103	104.5	97	95.5	24.32	5.69	13.11	20.36	82	104.9	141.6	94.3	98.3	103.1	110.9	98.7	102.9	106.7	82.1	85.2	97.7	124.9	86.9	79.8	47.7	61	82.4	54.8	57.2	60	64.5	57.4	59.9	62	47.8	49.6	56.8	72.7	50.6	46.4	46.1	22.4	18.6	21.5	42.4	8.8	23.1	17.5	59.9	20.8	24.8	23.6	41.9	31.8	24.9	24	1	1	1	1	1	1	1	1	1	1	1	1	1	1	1	1	2.32	9.75	33.48	33.28
	High	[R].AIGDHFYK.[R]	1xTMTpro [K8]; 1xTMTpro [N-Term]	0.00844971	0.00189566	1	O15355	O15355 [399-406]		Protein phosphatase 1G [OS=Homo sapiens]	0	1558.89	0.792	0.85	0.917	-0.34	-0.23	-0.13	0.989045	0.999855	0.99998	112.1	95.5	95.3	97	11.56	43.11	3.59	18.18	95.5	114.9	126.7	109.6	137	40.8	89.2	102.4	100.6	93.9	96.9	93	108.2	121.4	87.1	82.7	390.1	469	517.3	447.5	559.3	166.8	364.3	418	410.7	383.3	395.6	379.5	441.9	495.6	355.8	337.8	376.9	172.4	116.7	175.5	414.8	24.4	130.5	127.2	410.7	128.3	205.5	181.1	326.1	216.8	175.5	174.6	1	1	1	1	1	1	1	1	1	1	1	1	1	1	1	1	1.89	34.65	12.32	29.58
	High	[K].YLPDIIK.[D]	1xTMTpro [K7]; 1xTMTpro [N-Term]	0.0506843	0.00594442	1	O15355	O15355 [74-80]		Protein phosphatase 1G [OS=Homo sapiens]	0	1469.92																																																																																		1.5
High	Q86X52	Chondroitin sulfate synthase 1 [OS=Homo sapiens]	0	22.666	10	7	7	6	802	91.7	9.23	0.946	1.286	0.996	-0.08	0.36	-0.01	0.53948	0.576853	0.907676	0.968212	0.999829	0.996431	92	87	123.5	97.5	24.47	4.33	11.86	18.83	15.09	15.33	29.5	114.6	88.5	61.7	98.9	94.1	89.1	88	84.8	130.2	138.7	104.4	121.2	97.4	115.5	71.9	101	243.6	188	131.2	210.3	200	189.4	187	180.3	276.6	294.7	221.9	257.6	207	245.4	152.7	214.7	235.4	69.1	29.6	82.5	148.3	27.7	67	54.9	276.6	98.6	115.3	122.9	152.8	107.4	75.3	111	5	5	5	5	5	5	5	5	5	5	5	5	5	5	5	5		protein metabolism;other metabolic processes;developmental processes;other biological processes	non-structural extracellular;other membranes;ER/Golgi	other molecular function	Pf05679	[GO:0000139]; GO:0098588; GO:0005794; GO:0031090; GO:0043231; GO:0005737; GO:0012505; GO:0016020; GO:0043227; GO:0043229; GO:0110165; GO:0005622; GO:0043226; GO:0005575 [GO:0002063]; GO:0048468; GO:0002062; GO:0048856; GO:0048869; GO:0030154; GO:0051216; GO:0032502; GO:0009987; GO:0048513; GO:0001501; GO:0061448; GO:0008150; GO:0048731; GO:0009888; GO:0007275; GO:0032501 [GO:0005576]; GO:0110165; GO:0005575 [GO:0009954]; GO:0003002; GO:0007389; GO:0032501; GO:0007275; GO:0008150; GO:0048856; GO:0032502 [GO:0030206]; GO:0006024; GO:0030204; GO:0044272; GO:0050650; GO:0006023; GO:0030203; GO:0006790; GO:1903510; GO:0050654; GO:0044249; GO:0030166; GO:0006022; GO:0009059; GO:1901137; GO:1901566; GO:0044237; GO:0006029; GO:0009058; GO:0009101; GO:0043170; GO:1901135; GO:1901564; GO:1901576; GO:0008152; GO:0009987; GO:0009100; GO:0071704; GO:0006807; GO:0008150; GO:0019538; GO:0044238 [GO:0030279]; GO:0030278; GO:0051241; GO:0051239; GO:0048519; GO:0050789; GO:0065007; GO:0008150 [GO:0031667]; GO:0009991; GO:0009605; GO:0050896; GO:0008150 [GO:0032580]; GO:0031090; GO:0031985; GO:0016020; GO:0043227; GO:0098791; GO:0005795; GO:0110165; GO:0043226; GO:0031984; GO:0005794; GO:0005575; GO:0043229; GO:0043231; GO:0005737; GO:0012505; GO:0005622 [GO:0045880]; GO:0008589; GO:0009967; GO:0009966; GO:0010647; GO:0023056; GO:0048584; GO:0010646; GO:0023051; GO:0048583; GO:0048522; GO:0048518; GO:0050794; GO:0050789; GO:0065007; GO:0008150 [GO:0046872]; GO:0043169; GO:0043167; GO:0036094; GO:0005488; GO:0003674 [GO:0047238]; GO:0008376; GO:0008194; GO:0016758; GO:0016757; GO:0016740; GO:0003824; GO:0003674 [GO:0050510]; GO:0015020; GO:0008194; GO:0016758; GO:0016757; GO:0016740; GO:0003824; GO:0003674 [GO:0051923]; GO:0006790; GO:0044237; GO:0008152; GO:0009987; GO:0008150 [GO:0060349]; GO:0009887; GO:0048705; GO:0060348; GO:0009653; GO:0048513; GO:0001501; GO:0032502; GO:0048856; GO:0048731; GO:0008150; GO:0007275; GO:0032501	22856	ENSG00000131873	CHSY1	hsa:22856; Q6UX38; Q7LFU5; Q86X52; Q9Y2J5	Proteoglycan biosynthesis; Glycosaminoglycan synthesis in fibroblasts	Chondroitin sulfate biosynthesis; Defective CHSY1 causes TPBS	0
	Confidence	Annotated Sequence	Modifications	Qvality PEP	Qvality q-value	# PSMs	Master Protein Accessions	Positions in Master Proteins	Modifications in Master Proteins	Master Protein Descriptions	# Missed Cleavages	Theo. MH+ [Da]	Abundance Ratio: (PEG10 KO Arsenite) / (NT Arsenite)	Abundance Ratio: (RTL8 KO Arsenite) / (NT Arsenite)	Abundance Ratio: (UBQLN2 KO arsenite) / (NT Arsenite)	Abundance Ratio (log2): (PEG10 KO Arsenite) / (NT Arsenite)	Abundance Ratio (log2): (RTL8 KO Arsenite) / (NT Arsenite)	Abundance Ratio (log2): (UBQLN2 KO arsenite) / (NT Arsenite)	Abundance Ratio Adj. P-Value: (PEG10 KO Arsenite) / (NT Arsenite)	Abundance Ratio Adj. P-Value: (RTL8 KO Arsenite) / (NT Arsenite)	Abundance Ratio Adj. P-Value: (UBQLN2 KO arsenite) / (NT Arsenite)	Abundances (Grouped): NT Arsenite	Abundances (Grouped): PEG10 KO Arsenite	Abundances (Grouped): RTL8 KO Arsenite	Abundances (Grouped): UBQLN2 KO arsenite	Abundances (Grouped) CV [%]: NT Arsenite	Abundances (Grouped) CV [%]: PEG10 KO Arsenite	Abundances (Grouped) CV [%]: RTL8 KO Arsenite	Abundances (Grouped) CV [%]: UBQLN2 KO arsenite	Abundances (Scaled): F1: 126, Sample, NT Arsenite, 1	Abundances (Scaled): F1: 130N, Sample, NT Arsenite, 2	Abundances (Scaled): F1: 130C, Sample, NT Arsenite, 4	Abundances (Scaled): F1: 134N, Sample, NT Arsenite, 3	Abundances (Scaled): F1: 128N, Sample, PEG10 KO Arsenite, 1	Abundances (Scaled): F1: 128C, Sample, PEG10 KO Arsenite, 3	Abundances (Scaled): F1: 132N, Sample, PEG10 KO Arsenite, 2	Abundances (Scaled): F1: 132C, Sample, PEG10 KO Arsenite, 4	Abundances (Scaled): F1: 127N, Sample, RTL8 KO Arsenite, 1	Abundances (Scaled): F1: 127C, Sample, RTL8 KO Arsenite, 3	Abundances (Scaled): F1: 131N, Sample, RTL8 KO Arsenite, 2	Abundances (Scaled): F1: 131C, Sample, RTL8 KO Arsenite, 4	Abundances (Scaled): F1: 129N, Sample, UBQLN2 KO arsenite, 1	Abundances (Scaled): F1: 129C, Sample, UBQLN2 KO arsenite, 3	Abundances (Scaled): F1: 133N, Sample, UBQLN2 KO arsenite, 2	Abundances (Scaled): F1: 133C, Sample, UBQLN2 KO arsenite, 4	Abundances (Normalized): F1: 126, Sample, NT Arsenite, 1	Abundances (Normalized): F1: 130N, Sample, NT Arsenite, 2	Abundances (Normalized): F1: 130C, Sample, NT Arsenite, 4	Abundances (Normalized): F1: 134N, Sample, NT Arsenite, 3	Abundances (Normalized): F1: 128N, Sample, PEG10 KO Arsenite, 1	Abundances (Normalized): F1: 128C, Sample, PEG10 KO Arsenite, 3	Abundances (Normalized): F1: 132N, Sample, PEG10 KO Arsenite, 2	Abundances (Normalized): F1: 132C, Sample, PEG10 KO Arsenite, 4	Abundances (Normalized): F1: 127N, Sample, RTL8 KO Arsenite, 1	Abundances (Normalized): F1: 127C, Sample, RTL8 KO Arsenite, 3	Abundances (Normalized): F1: 131N, Sample, RTL8 KO Arsenite, 2	Abundances (Normalized): F1: 131C, Sample, RTL8 KO Arsenite, 4	Abundances (Normalized): F1: 129N, Sample, UBQLN2 KO arsenite, 1	Abundances (Normalized): F1: 129C, Sample, UBQLN2 KO arsenite, 3	Abundances (Normalized): F1: 133N, Sample, UBQLN2 KO arsenite, 2	Abundances (Normalized): F1: 133C, Sample, UBQLN2 KO arsenite, 4	Abundance: F1: 126, Sample, NT Arsenite, 1	Abundance: F1: 130N, Sample, NT Arsenite, 2	Abundance: F1: 130C, Sample, NT Arsenite, 4	Abundance: F1: 134N, Sample, NT Arsenite, 3	Abundance: F1: 128N, Sample, PEG10 KO Arsenite, 1	Abundance: F1: 128C, Sample, PEG10 KO Arsenite, 3	Abundance: F1: 132N, Sample, PEG10 KO Arsenite, 2	Abundance: F1: 132C, Sample, PEG10 KO Arsenite, 4	Abundance: F1: 127N, Sample, RTL8 KO Arsenite, 1	Abundance: F1: 127C, Sample, RTL8 KO Arsenite, 3	Abundance: F1: 131N, Sample, RTL8 KO Arsenite, 2	Abundance: F1: 131C, Sample, RTL8 KO Arsenite, 4	Abundance: F1: 129N, Sample, UBQLN2 KO arsenite, 1	Abundance: F1: 129C, Sample, UBQLN2 KO arsenite, 3	Abundance: F1: 133N, Sample, UBQLN2 KO arsenite, 2	Abundance: F1: 133C, Sample, UBQLN2 KO arsenite, 4	Abundances Count: F1: 126, Sample, NT Arsenite, 1	Abundances Count: F1: 130N, Sample, NT Arsenite, 2	Abundances Count: F1: 130C, Sample, NT Arsenite, 4	Abundances Count: F1: 134N, Sample, NT Arsenite, 3	Abundances Count: F1: 128N, Sample, PEG10 KO Arsenite, 1	Abundances Count: F1: 128C, Sample, PEG10 KO Arsenite, 3	Abundances Count: F1: 132N, Sample, PEG10 KO Arsenite, 2	Abundances Count: F1: 132C, Sample, PEG10 KO Arsenite, 4	Abundances Count: F1: 127N, Sample, RTL8 KO Arsenite, 1	Abundances Count: F1: 127C, Sample, RTL8 KO Arsenite, 3	Abundances Count: F1: 131N, Sample, RTL8 KO Arsenite, 2	Abundances Count: F1: 131C, Sample, RTL8 KO Arsenite, 4	Abundances Count: F1: 129N, Sample, UBQLN2 KO arsenite, 1	Abundances Count: F1: 129C, Sample, UBQLN2 KO arsenite, 3	Abundances Count: F1: 133N, Sample, UBQLN2 KO arsenite, 2	Abundances Count: F1: 133C, Sample, UBQLN2 KO arsenite, 4	XCorr (by Search Engine): A2 Sequest HT	Abundance Ratio Variability [%]: (PEG10 KO Arsenite) / (NT Arsenite)	Abundance Ratio Variability [%]: (RTL8 KO Arsenite) / (NT Arsenite)	Abundance Ratio Variability [%]: (UBQLN2 KO arsenite) / (NT Arsenite)
	High	[R].SGQAAASQAGGAR.[G]	1xTMTpro [N-Term]	3.71511e-05	3.92677e-05	1	Q86X52	Q86X52 [50-62]		Chondroitin sulfate synthase 1 [OS=Homo sapiens]	0	1435.76																																																																																		2.42
	High	[K].ASTYGSTQQLAEMWLEK.[N]	1xTMTpro [K17]; 1xTMTpro [N-Term]	4.70071e-05	3.92677e-05	1	Q86X52	Q86X52 [768-784]		Chondroitin sulfate synthase 1 [OS=Homo sapiens]	0	2551.34	0.885	1.171	0.83	-0.18	0.23	-0.27	0.991233	0.999855	0.994429	99.7	87.2	128.1	85.1	22.7	29.53	12.72	22.34	130.3	104.3	95.7	74.8	104	73.4	123.3	65.2	127.5	145	129.4	105.8	89.8	80.9	55	95.6	39.5	31.6	29	22.7	31.5	22.2	37.4	19.8	38.6	44	39.2	32.1	27.2	24.5	16.7	29	38.2	11.6	6.5	8.9	23.4	3.3	13.4	6	38.6	14.7	20.4	15.3	20.1	10.7	8.2	15	1	1	1	1	1	1	1	1	1	1	1	1	1	1	1	1	2.93	26.67	16.61	32.37
	High	[K].VPSDNHFAFTQK.[T]	1xTMTpro [K12]; 1xTMTpro [N-Term]	0.000675206	0.000178061	1	Q86X52	Q86X52 [673-684]		Chondroitin sulfate synthase 1 [OS=Homo sapiens]	0	1999.09	0.859	1.277	1.068	-0.22	0.35	0.09	0.984999	0.999855	0.99998	96.9	84.5	133.7	84.8	62.1	32.15	14.22	31.43	134.8	105.5	10.3	93.1	120.6	52.5	87	85.8	132.3	150.3	106.6	141.3	92.3	137.4	81.5	68.8	43.4	34	3.3	30	38.9	16.9	28	27.6	42.6	48.4	34.3	45.5	29.7	44.3	26.2	22.2	42	12.5	0.8	11.8	28.8	2.5	10.1	8.4	42.6	16.2	17.8	21.7	21.9	19.4	12.9	11.5	1	1	1	1	1	1	1	1	1	1	1	1	1	1	1	1	3.22	41.81	36.79	54.99
	High	[R].ADDDVYIK.[G]	1xTMTpro [K8]; 1xTMTpro [N-Term]	0.001393	0.000386417	1	Q70JA7; Q86X52	Q70JA7 [260-267]; Q86X52 [170-177]		Chondroitin sulfate synthase 3 [OS=Homo sapiens] Chondroitin sulfate synthase 1 [OS=Homo sapiens]	0	1546.86																																																																																		1.47
	High	[K].INILIPLSGR.[F]	1xTMTpro [N-Term]	0.00276678	0.00067032	1	Q86X52	Q86X52 [534-543]		Chondroitin sulfate synthase 1 [OS=Homo sapiens]	0	1399.9	0.998	1.231	1.153	0	0.3	0.2	0.999945	0.999855	0.999825	84	83.8	113.9	118.3	38.11	10.82	27.52	25.75	105.2	71.6	47.4	120	89.7	75.1	83.6	97.2	152.5	117.4	74.8	118	133.3	125.9	69.6	118.7	36.5	24.8	16.4	41.6	31.1	26	29	33.7	52.9	40.7	25.9	40.9	46.2	43.6	24.1	41.1	35.2	9.1	3.7	16.3	23.1	3.8	10.4	10.2	52.9	13.6	13.5	19.5	34.1	19.1	11.9	21.3	1	1	1	1	1	1	1	1	1	1	1	1	1	1	1	1	1.68	50.69	28.39	18.93
	High	[K].TCLIPNQNVK.[L]	1xCarbamidomethyl [C2]; 1xTMTpro [K10]; 1xTMTpro [N-Term]	0.00363126	0.000848466	1	Q86X52	Q86X52 [557-566]		Chondroitin sulfate synthase 1 [OS=Homo sapiens]	0	1795.04	0.982	1.243	1.03	-0.03	0.31	0.04	0.999945	0.999855	0.99998	95.4	78.7	122.5	103.4	28.2	26.95	11.5	17.64	111.8	99.5	53.4	94.5	84.9	119.8	66.6	75.2	120.2	135.7	103.2	128.9	96.1	116.6	78.5	114.8	65	57.8	31.1	54.9	49.4	69.7	38.7	43.7	69.9	78.9	60	74.9	55.9	67.8	45.6	66.8	62.8	21.3	7	21.5	36.6	10.2	13.9	13.3	69.9	26.4	31.2	35.7	41.2	29.7	22.5	34.5	1	1	1	1	1	1	1	1	1	1	1	1	1	1	1	1	2.16	44.13	23.82	32.02
	High	[K].VVQAGLK.[T]	1xTMTpro [K7]; 1xTMTpro [N-Term]	0.00792306	0.00184515	1	Q86X52	Q86X52 [727-733]		Chondroitin sulfate synthase 1 [OS=Homo sapiens]	0	1322.87	0.982	1.301	1.036	-0.03	0.38	0.05	0.999945	0.999855	0.99998	96.2	94.6	119.1	90.1	18.37	5.25	13.21	20.63	103.5	69.5	89.8	106.8	86	95.3	94.2	97	127	144.6	109.1	112.2	83.8	114	69.9	97.3	59.2	39.7	51.3	61.1	49.2	54.5	53.9	55.5	72.6	82.7	62.4	64.2	47.9	65.2	40	55.7	57.2	14.6	11.6	24	36.5	8	19.3	16.9	72.6	27.7	32.4	30.6	35.4	28.5	19.7	28.8	1	1	1	1	1	1	1	1	1	1	1	1	1	1	1	1	1.64	20.93	7.24	5.61
High	O00623	Peroxisome assembly protein 12 [OS=Homo sapiens]	0	16.751	15	5	7	5	359	40.8	9.11	1.674	1.45	0.689	0.74	0.54	-0.54	0.119418	0.432127	0.0189815	0.784641	0.999829	0.339853	88.6	144.2	117.2	50	23.3	35.7	29.67	35.32	16.79	24.28	43.11	57	82.8	103.4	85	96.6	221.8	136.7	136.2	79.7	159	124.4	99	50.6	82.9	44.3	40.7	299.4	434.9	543.6	446.4	507.7	1165.7	718.6	715.7	418.8	835.6	653.5	520.5	265.8	435.6	232.8	213.8	289.3	159.9	122.7	175.1	376.5	170.7	257.5	217.8	418.8	279.6	339.5	248.3	196.2	190.6	114.8	110.5	3	3	3	3	3	3	3	3	3	3	3	3	3	3	3	3		cell organization and biogenesis;protein metabolism;other metabolic processes;stress response;transport;other biological processes	other membranes;cytosol;other cytoplasmic organelle;other cell component	transporter activity;enzyme regulator activity;other molecular function	Pf04757	[GO:0000209]; GO:0016567; GO:0032446; GO:0070647; GO:0043687; GO:0036211; GO:0019538; GO:0043412; GO:0043170; GO:0044238; GO:1901564; GO:0071704; GO:0008152; GO:0006807; GO:0008150 [GO:0004842]; GO:0019787; GO:0016755; GO:0140096; GO:0016746; GO:0003824; GO:0016740; GO:0003674 [GO:0005777]; GO:0042579; GO:0043231; GO:0005737; GO:0043227; GO:0043229; GO:0110165; GO:0005622; GO:0043226; GO:0005575 [GO:0005778]; GO:0031903; GO:0005777; GO:0098588; GO:0042579; GO:0031090; GO:0043231; GO:0005737; GO:0016020; GO:0043227; GO:0043229; GO:0110165; GO:0005622; GO:0043226; GO:0005575 [GO:0005829]; GO:0110165; GO:0005737; GO:0005575; GO:0005622 [GO:0006513]; GO:0016567; GO:0032446; GO:0070647; GO:0043687; GO:0036211; GO:0019538; GO:0043412; GO:0043170; GO:0044238; GO:1901564; GO:0071704; GO:0008152; GO:0006807; GO:0008150 [GO:0006515]; GO:0051603; GO:0006508; GO:0030163; GO:0019538; GO:0009057; GO:1901565; GO:0043170; GO:0044238; GO:1901564; GO:1901575; GO:0071704; GO:0008152; GO:0006807; GO:0009056; GO:0008150 [GO:0006625]; GO:0006605; GO:0072663; GO:0045184; GO:0072594; GO:0072662; GO:0008104; GO:0051234; GO:0033365; GO:0007031; GO:0070727; GO:0051179; GO:0006996; GO:0033036; GO:0051641; GO:0008150; GO:0016043; GO:0009987; GO:0071840 [GO:0007031]; GO:0006996; GO:0016043; GO:0071840; GO:0009987; GO:0008150 [GO:0008270]; GO:0046914; GO:0046872; GO:0043169; GO:0043167; GO:0036094; GO:0005488; GO:0003674 [GO:0008320]; GO:0022884; GO:0140318; GO:0071806; GO:0022857; GO:0005215; GO:0015031; GO:0055085; GO:0003674; GO:0045184; GO:0071702; GO:0071705; GO:0006810; GO:0009987; GO:0008104; GO:0051234; GO:0008150; GO:0070727; GO:0051179; GO:0033036; GO:0051641 [GO:0016558]; GO:0015919; GO:0044743; GO:0065002; GO:0072663; GO:0043574; GO:0071806; GO:0072594; GO:0006886; GO:0072662; GO:0046907; GO:0015031; GO:0055085; GO:0033365; GO:0045184; GO:0008104; GO:0007031; GO:0006810; GO:0051641; GO:0051649; GO:0071702; GO:0071705; GO:0009987; GO:0051234; GO:0070727; GO:0006996; GO:0051179; GO:0008150; GO:0033036; GO:0016043; GO:0071840 [GO:0016562]; GO:0001881; GO:0016558; GO:0043112; GO:0015919; GO:0044743; GO:0065002; GO:0072663; GO:0043170; GO:0043574; GO:0071806; GO:0072594; GO:0006886; GO:0072662; GO:0071704; GO:0046907; GO:0015031; GO:0055085; GO:0033365; GO:0045184; GO:0008104; GO:0007031; GO:0008152; GO:0006810; GO:0051641; GO:0051649; GO:0071702; GO:0071705; GO:0009987; GO:0051234; GO:0070727; GO:0006996; GO:0008150; GO:0051179; GO:0033036; GO:0016043; GO:0071840 [GO:0034614]; GO:0000302; GO:0034599; GO:1901701; GO:0006979; GO:1901700; GO:0062197; GO:0070887; GO:0006950; GO:0042221; GO:0033554; GO:0051716; GO:0050896; GO:0009987; GO:0008150 [GO:0043161]; GO:0006511; GO:0010498; GO:0019941; GO:0030163; GO:0051603; GO:0043632; GO:0009057; GO:0019538; GO:1901565; GO:0006508; GO:0043170; GO:1901575; GO:0044238; GO:1901564; GO:0071704; GO:0009056; GO:0008152; GO:0006807; GO:0008150 [GO:0044721]; GO:0032984; GO:0016558; GO:0022411; GO:0043933; GO:0015919; GO:0044743; GO:0065002; GO:0072663; GO:0016043; GO:0043574; GO:0071806; GO:0072594; GO:0006886; GO:0072662; GO:0071840; GO:0046907; GO:0015031; GO:0055085; GO:0033365; GO:0045184; GO:0008104; GO:0007031; GO:0009987; GO:0006810; GO:0051641; GO:0051649; GO:0071702; GO:0071705; GO:0051234; GO:0070727; GO:0006996; GO:0008150; GO:0051179; GO:0033036 [GO:1990429]; GO:1990351; GO:0032991; GO:0005575 [GO:1990757]; GO:0097027; GO:1904668; GO:0008047; GO:0055106; GO:0051443; GO:1904666; GO:0030234; GO:0140677; GO:0031398; GO:0051347; GO:0051438; GO:0098772; GO:0031396; GO:1903322; GO:0043085; GO:0051338; GO:0003674; GO:1903320; GO:1901875; GO:0044093; GO:0050790; GO:1901873; GO:0031401; GO:0065009; GO:0031399; GO:0051247; GO:0065007; GO:0051246; GO:0010604; GO:0051173; GO:0008150; GO:0051171; GO:0060255; GO:0080090; GO:0009893; GO:0019222; GO:0048518; GO:0050789	5193	ENSG00000108733	PEX12	B2R6M2; hsa:5193; O00623	17q12 copy number variation syndrome; 1p36 copy number variation syndrome	E3 ubiquitin ligases ubiquitinate target proteins; Peroxisomal protein import; Class I peroxisomal membrane protein import	0
	Confidence	Annotated Sequence	Modifications	Qvality PEP	Qvality q-value	# PSMs	Master Protein Accessions	Positions in Master Proteins	Modifications in Master Proteins	Master Protein Descriptions	# Missed Cleavages	Theo. MH+ [Da]	Abundance Ratio: (PEG10 KO Arsenite) / (NT Arsenite)	Abundance Ratio: (RTL8 KO Arsenite) / (NT Arsenite)	Abundance Ratio: (UBQLN2 KO arsenite) / (NT Arsenite)	Abundance Ratio (log2): (PEG10 KO Arsenite) / (NT Arsenite)	Abundance Ratio (log2): (RTL8 KO Arsenite) / (NT Arsenite)	Abundance Ratio (log2): (UBQLN2 KO arsenite) / (NT Arsenite)	Abundance Ratio Adj. P-Value: (PEG10 KO Arsenite) / (NT Arsenite)	Abundance Ratio Adj. P-Value: (RTL8 KO Arsenite) / (NT Arsenite)	Abundance Ratio Adj. P-Value: (UBQLN2 KO arsenite) / (NT Arsenite)	Abundances (Grouped): NT Arsenite	Abundances (Grouped): PEG10 KO Arsenite	Abundances (Grouped): RTL8 KO Arsenite	Abundances (Grouped): UBQLN2 KO arsenite	Abundances (Grouped) CV [%]: NT Arsenite	Abundances (Grouped) CV [%]: PEG10 KO Arsenite	Abundances (Grouped) CV [%]: RTL8 KO Arsenite	Abundances (Grouped) CV [%]: UBQLN2 KO arsenite	Abundances (Scaled): F1: 126, Sample, NT Arsenite, 1	Abundances (Scaled): F1: 130N, Sample, NT Arsenite, 2	Abundances (Scaled): F1: 130C, Sample, NT Arsenite, 4	Abundances (Scaled): F1: 134N, Sample, NT Arsenite, 3	Abundances (Scaled): F1: 128N, Sample, PEG10 KO Arsenite, 1	Abundances (Scaled): F1: 128C, Sample, PEG10 KO Arsenite, 3	Abundances (Scaled): F1: 132N, Sample, PEG10 KO Arsenite, 2	Abundances (Scaled): F1: 132C, Sample, PEG10 KO Arsenite, 4	Abundances (Scaled): F1: 127N, Sample, RTL8 KO Arsenite, 1	Abundances (Scaled): F1: 127C, Sample, RTL8 KO Arsenite, 3	Abundances (Scaled): F1: 131N, Sample, RTL8 KO Arsenite, 2	Abundances (Scaled): F1: 131C, Sample, RTL8 KO Arsenite, 4	Abundances (Scaled): F1: 129N, Sample, UBQLN2 KO arsenite, 1	Abundances (Scaled): F1: 129C, Sample, UBQLN2 KO arsenite, 3	Abundances (Scaled): F1: 133N, Sample, UBQLN2 KO arsenite, 2	Abundances (Scaled): F1: 133C, Sample, UBQLN2 KO arsenite, 4	Abundances (Normalized): F1: 126, Sample, NT Arsenite, 1	Abundances (Normalized): F1: 130N, Sample, NT Arsenite, 2	Abundances (Normalized): F1: 130C, Sample, NT Arsenite, 4	Abundances (Normalized): F1: 134N, Sample, NT Arsenite, 3	Abundances (Normalized): F1: 128N, Sample, PEG10 KO Arsenite, 1	Abundances (Normalized): F1: 128C, Sample, PEG10 KO Arsenite, 3	Abundances (Normalized): F1: 132N, Sample, PEG10 KO Arsenite, 2	Abundances (Normalized): F1: 132C, Sample, PEG10 KO Arsenite, 4	Abundances (Normalized): F1: 127N, Sample, RTL8 KO Arsenite, 1	Abundances (Normalized): F1: 127C, Sample, RTL8 KO Arsenite, 3	Abundances (Normalized): F1: 131N, Sample, RTL8 KO Arsenite, 2	Abundances (Normalized): F1: 131C, Sample, RTL8 KO Arsenite, 4	Abundances (Normalized): F1: 129N, Sample, UBQLN2 KO arsenite, 1	Abundances (Normalized): F1: 129C, Sample, UBQLN2 KO arsenite, 3	Abundances (Normalized): F1: 133N, Sample, UBQLN2 KO arsenite, 2	Abundances (Normalized): F1: 133C, Sample, UBQLN2 KO arsenite, 4	Abundance: F1: 126, Sample, NT Arsenite, 1	Abundance: F1: 130N, Sample, NT Arsenite, 2	Abundance: F1: 130C, Sample, NT Arsenite, 4	Abundance: F1: 134N, Sample, NT Arsenite, 3	Abundance: F1: 128N, Sample, PEG10 KO Arsenite, 1	Abundance: F1: 128C, Sample, PEG10 KO Arsenite, 3	Abundance: F1: 132N, Sample, PEG10 KO Arsenite, 2	Abundance: F1: 132C, Sample, PEG10 KO Arsenite, 4	Abundance: F1: 127N, Sample, RTL8 KO Arsenite, 1	Abundance: F1: 127C, Sample, RTL8 KO Arsenite, 3	Abundance: F1: 131N, Sample, RTL8 KO Arsenite, 2	Abundance: F1: 131C, Sample, RTL8 KO Arsenite, 4	Abundance: F1: 129N, Sample, UBQLN2 KO arsenite, 1	Abundance: F1: 129C, Sample, UBQLN2 KO arsenite, 3	Abundance: F1: 133N, Sample, UBQLN2 KO arsenite, 2	Abundance: F1: 133C, Sample, UBQLN2 KO arsenite, 4	Abundances Count: F1: 126, Sample, NT Arsenite, 1	Abundances Count: F1: 130N, Sample, NT Arsenite, 2	Abundances Count: F1: 130C, Sample, NT Arsenite, 4	Abundances Count: F1: 134N, Sample, NT Arsenite, 3	Abundances Count: F1: 128N, Sample, PEG10 KO Arsenite, 1	Abundances Count: F1: 128C, Sample, PEG10 KO Arsenite, 3	Abundances Count: F1: 132N, Sample, PEG10 KO Arsenite, 2	Abundances Count: F1: 132C, Sample, PEG10 KO Arsenite, 4	Abundances Count: F1: 127N, Sample, RTL8 KO Arsenite, 1	Abundances Count: F1: 127C, Sample, RTL8 KO Arsenite, 3	Abundances Count: F1: 131N, Sample, RTL8 KO Arsenite, 2	Abundances Count: F1: 131C, Sample, RTL8 KO Arsenite, 4	Abundances Count: F1: 129N, Sample, UBQLN2 KO arsenite, 1	Abundances Count: F1: 129C, Sample, UBQLN2 KO arsenite, 3	Abundances Count: F1: 133N, Sample, UBQLN2 KO arsenite, 2	Abundances Count: F1: 133C, Sample, UBQLN2 KO arsenite, 4	XCorr (by Search Engine): A2 Sequest HT	Abundance Ratio Variability [%]: (PEG10 KO Arsenite) / (NT Arsenite)	Abundance Ratio Variability [%]: (RTL8 KO Arsenite) / (NT Arsenite)	Abundance Ratio Variability [%]: (UBQLN2 KO arsenite) / (NT Arsenite)
	High	[R].LTVQDIQALEHKPAK.[A]	2xTMTpro [K12; K15]; 1xTMTpro [N-Term]	2.12419e-05	3.92677e-05	1	O00623	O00623 [203-217]		Peroxisome assembly protein 12 [OS=Homo sapiens]	0	2603.57	1.693	1.48	0.676	0.76	0.57	-0.57	0.757068	0.960558	0.638133	91.6	142.6	117.6	48.3	23.12	31.89	32.97	39.47	54	86	96.9	88.8	101.6	211.8	131.2	141.2	78.7	167.5	129.5	97.3	48.3	85.2	43.9	38.2	136.1	216.6	243.9	223.6	255.7	533.2	330.4	355.4	198.1	421.9	326	245	121.7	214.5	110.6	96.1	131.5	79.6	55	87.7	189.6	78.1	118.4	108.1	198.1	141.2	169.3	116.9	89.8	93.9	54.6	49.7	1	1	1	1	1	1	1	1	1	1	1	1	1	1	1	1	4.16	18.47	21.61	45.86
	High	[R].TSASFSENFYGLK.[R]	1xTMTpro [K13]; 1xTMTpro [N-Term]	0.000576565	0.000178061	2	O00623	O00623 [78-90]		Peroxisome assembly protein 12 [OS=Homo sapiens]	0	2059.1	1.619	1.135	0.72	0.69	0.18	-0.47	0.882509	0.999855	0.797528	82.8	159.1	96.9	61.2	20.89	36.42	13.02	18.79	70	84.9	112.3	79.8	83.9	221.2	149.5	167.1	76.5	94	104.9	98.5	56.6	81.1	54.4	65.4	41.6	50.5	66.8	47.4	49.9	131.5	88.9	99.4	45.5	55.9	62.3	58.6	33.6	48.2	32.4	38.9	40.2	18.6	15.1	18.6	37	19.3	31.8	30.2	45.5	18.7	32.4	27.9	24.8	21.1	16	20.1	1	1	1	1	1	1	1	1	1	1	1	1	1	1	1	1	3.17	25.74	9.4	26.69
	High	[R].IVMGDTHK.[S]	1xTMTpro [K8]; 1xTMTpro [N-Term]	0.000836622	0.000257382	1	O00623	O00623 [92-99]		Peroxisome assembly protein 12 [OS=Homo sapiens]	0	1508.88	1.721	1.508	0.697	0.78	0.59	-0.52	0.664825	0.961383	0.492446	86.8	141.4	121.4	50.4	26.16	41.07	30.94	37.19	56.8	78.3	108.7	81.9	94.3	233.8	139.7	121.8	81.8	167	123.8	101.2	51.6	80.7	41.9	36.8	121.7	167.9	233	175.5	202.1	501	299.3	261	175.2	357.8	265.2	216.9	110.5	172.9	89.8	78.8	117.6	61.7	52.6	68.8	149.9	73.4	107.3	79.4	175.2	119.8	137.8	103.5	81.6	75.6	44.3	40.8	1	1	1	1	1	1	1	1	1	1	1	1	1	1	1	1	2.41	28.56	29.68	44.17
	High	[K].ASMMQQPAR.[S]	1xTMTpro [N-Term]	0.00128003	0.000318312	1	O00623	O00623 [218-226]		Peroxisome assembly protein 12 [OS=Homo sapiens]	0	1323.68																																																																																		2.3
	High	[R].LAGVQLGR.[L]	1xTMTpro [N-Term]	0.00463613	0.00109222	2	O00623	O00623 [195-202]		Peroxisome assembly protein 12 [OS=Homo sapiens]	0	1117.7																																																																																		2.69
High	Q13409	Cytoplasmic dynein 1 intermediate chain 2 [OS=Homo sapiens]	0	27.873	14	6	7	6	638	71.4	5.2	0.977	1.125	0.834	-0.03	0.17	-0.26	0.677057	0.985934	0.200326	0.98474	0.999829	0.908859	98.8	104.5	108.9	87.8	11.52	19.85	12.78	16.11	12.3	10.33	7.98	99.8	102	117	88.4	121.8	74.9	100.9	112.8	121.1	93.7	121.8	102.1	94.4	66.7	85.2	97.4	642.5	656.9	752.8	569.1	784.3	482	649.7	726	779.3	603.3	784.1	657	607.7	429	548.6	626.8	620.8	241.5	169.8	223.2	581.6	70.6	232.8	220.9	779.3	201.9	407.3	313.5	448.4	187.7	270.6	324.1	3	3	3	3	3	3	3	3	3	3	3	3	3	3	3	3		transport;other biological processes	cytosol;cytoskeleton;other cell component	cytoskeletal activity;other molecular function	Pf00400, Pf11540	[GO:0003777]; GO:0003774; GO:0140657; GO:0003674 [GO:0005737]; GO:0110165; GO:0005622; GO:0005575 [GO:0005813]; GO:0005815; GO:0110165; GO:0015630; GO:0005575; GO:0005856; GO:0043232; GO:0043228; GO:0043229; GO:0043226; GO:0005622 [GO:0005829]; GO:0110165; GO:0005737; GO:0005575; GO:0005622 [GO:0005868]; GO:0030286; GO:0005875; GO:1902494; GO:0032991; GO:0015630; GO:0005575; GO:0005856; GO:0043232; GO:0043228; GO:0043229; GO:0043226; GO:0005622; GO:0110165 [GO:0005874]; GO:0099513; GO:0015630; GO:0099512; GO:0005856; GO:0099081; GO:0043232; GO:0099080; GO:0043228; GO:0043229; GO:0110165; GO:0043226; GO:0005622; GO:0005575 [GO:0007018]; GO:0007017; GO:0009987; GO:0008150 [GO:0010970]; GO:0007018; GO:0030705; GO:0099111; GO:0007017; GO:0046907; GO:0006810; GO:0009987; GO:0051641; GO:0051649; GO:0051234; GO:0008150; GO:0051179 [GO:0030286]; GO:0005875; GO:1902494; GO:0032991; GO:0015630; GO:0005575; GO:0005856; GO:0043232; GO:0043228; GO:0043229; GO:0043226; GO:0005622; GO:0110165 [GO:0031982]; GO:0043227; GO:0043226; GO:0110165; GO:0005575 [GO:0045503]; GO:0005515; GO:0005488; GO:0003674 [GO:0045504]; GO:0005515; GO:0005488; GO:0003674	1781	ENSG00000077380; ENSG00000292102	DYNC1I2	B7ZA04; D3DPD4; D3DPD5; D3DPD6; hsa:1781; Q13409; Q32LY9; Q53S84; Q5BJF8; Q7Z4X1; Q96NG7; Q96S87; Q9BXZ5; Q9NT58	Ciliary landscape; Intraflagellar transport proteins binding to dynein; Vasopressin-regulated water reabsorption; HDAC6 interactions in the central nervous system	MHC class II antigen presentation; Separation of Sister Chromatids; Resolution of Sister Chromatid Cohesion; HSP90 chaperone cycle for steroid hormone receptors (SHR) in the presence of ligand; Recruitment of NuMA to mitotic centrosomes; RHO GTPases Activate Formins; COPI-mediated anterograde transport; COPI-independent Golgi-to-ER retrograde traffic; HCMV Early Events; Aggrephagy; EML4 and NUDC in mitotic spindle formation; Regulation of PLK1 Activity at G2/M Transition; Loss of Nlp from mitotic centrosomes; Recruitment of mitotic centrosome proteins and complexes; Anchoring of the basal body to the plasma membrane; AURKA Activation by TPX2; Amplification of signal from unattached kinetochores via a MAD2 inhibitory signal	0
	Confidence	Annotated Sequence	Modifications	Qvality PEP	Qvality q-value	# PSMs	Master Protein Accessions	Positions in Master Proteins	Modifications in Master Proteins	Master Protein Descriptions	# Missed Cleavages	Theo. MH+ [Da]	Abundance Ratio: (PEG10 KO Arsenite) / (NT Arsenite)	Abundance Ratio: (RTL8 KO Arsenite) / (NT Arsenite)	Abundance Ratio: (UBQLN2 KO arsenite) / (NT Arsenite)	Abundance Ratio (log2): (PEG10 KO Arsenite) / (NT Arsenite)	Abundance Ratio (log2): (RTL8 KO Arsenite) / (NT Arsenite)	Abundance Ratio (log2): (UBQLN2 KO arsenite) / (NT Arsenite)	Abundance Ratio Adj. P-Value: (PEG10 KO Arsenite) / (NT Arsenite)	Abundance Ratio Adj. P-Value: (RTL8 KO Arsenite) / (NT Arsenite)	Abundance Ratio Adj. P-Value: (UBQLN2 KO arsenite) / (NT Arsenite)	Abundances (Grouped): NT Arsenite	Abundances (Grouped): PEG10 KO Arsenite	Abundances (Grouped): RTL8 KO Arsenite	Abundances (Grouped): UBQLN2 KO arsenite	Abundances (Grouped) CV [%]: NT Arsenite	Abundances (Grouped) CV [%]: PEG10 KO Arsenite	Abundances (Grouped) CV [%]: RTL8 KO Arsenite	Abundances (Grouped) CV [%]: UBQLN2 KO arsenite	Abundances (Scaled): F1: 126, Sample, NT Arsenite, 1	Abundances (Scaled): F1: 130N, Sample, NT Arsenite, 2	Abundances (Scaled): F1: 130C, Sample, NT Arsenite, 4	Abundances (Scaled): F1: 134N, Sample, NT Arsenite, 3	Abundances (Scaled): F1: 128N, Sample, PEG10 KO Arsenite, 1	Abundances (Scaled): F1: 128C, Sample, PEG10 KO Arsenite, 3	Abundances (Scaled): F1: 132N, Sample, PEG10 KO Arsenite, 2	Abundances (Scaled): F1: 132C, Sample, PEG10 KO Arsenite, 4	Abundances (Scaled): F1: 127N, Sample, RTL8 KO Arsenite, 1	Abundances (Scaled): F1: 127C, Sample, RTL8 KO Arsenite, 3	Abundances (Scaled): F1: 131N, Sample, RTL8 KO Arsenite, 2	Abundances (Scaled): F1: 131C, Sample, RTL8 KO Arsenite, 4	Abundances (Scaled): F1: 129N, Sample, UBQLN2 KO arsenite, 1	Abundances (Scaled): F1: 129C, Sample, UBQLN2 KO arsenite, 3	Abundances (Scaled): F1: 133N, Sample, UBQLN2 KO arsenite, 2	Abundances (Scaled): F1: 133C, Sample, UBQLN2 KO arsenite, 4	Abundances (Normalized): F1: 126, Sample, NT Arsenite, 1	Abundances (Normalized): F1: 130N, Sample, NT Arsenite, 2	Abundances (Normalized): F1: 130C, Sample, NT Arsenite, 4	Abundances (Normalized): F1: 134N, Sample, NT Arsenite, 3	Abundances (Normalized): F1: 128N, Sample, PEG10 KO Arsenite, 1	Abundances (Normalized): F1: 128C, Sample, PEG10 KO Arsenite, 3	Abundances (Normalized): F1: 132N, Sample, PEG10 KO Arsenite, 2	Abundances (Normalized): F1: 132C, Sample, PEG10 KO Arsenite, 4	Abundances (Normalized): F1: 127N, Sample, RTL8 KO Arsenite, 1	Abundances (Normalized): F1: 127C, Sample, RTL8 KO Arsenite, 3	Abundances (Normalized): F1: 131N, Sample, RTL8 KO Arsenite, 2	Abundances (Normalized): F1: 131C, Sample, RTL8 KO Arsenite, 4	Abundances (Normalized): F1: 129N, Sample, UBQLN2 KO arsenite, 1	Abundances (Normalized): F1: 129C, Sample, UBQLN2 KO arsenite, 3	Abundances (Normalized): F1: 133N, Sample, UBQLN2 KO arsenite, 2	Abundances (Normalized): F1: 133C, Sample, UBQLN2 KO arsenite, 4	Abundance: F1: 126, Sample, NT Arsenite, 1	Abundance: F1: 130N, Sample, NT Arsenite, 2	Abundance: F1: 130C, Sample, NT Arsenite, 4	Abundance: F1: 134N, Sample, NT Arsenite, 3	Abundance: F1: 128N, Sample, PEG10 KO Arsenite, 1	Abundance: F1: 128C, Sample, PEG10 KO Arsenite, 3	Abundance: F1: 132N, Sample, PEG10 KO Arsenite, 2	Abundance: F1: 132C, Sample, PEG10 KO Arsenite, 4	Abundance: F1: 127N, Sample, RTL8 KO Arsenite, 1	Abundance: F1: 127C, Sample, RTL8 KO Arsenite, 3	Abundance: F1: 131N, Sample, RTL8 KO Arsenite, 2	Abundance: F1: 131C, Sample, RTL8 KO Arsenite, 4	Abundance: F1: 129N, Sample, UBQLN2 KO arsenite, 1	Abundance: F1: 129C, Sample, UBQLN2 KO arsenite, 3	Abundance: F1: 133N, Sample, UBQLN2 KO arsenite, 2	Abundance: F1: 133C, Sample, UBQLN2 KO arsenite, 4	Abundances Count: F1: 126, Sample, NT Arsenite, 1	Abundances Count: F1: 130N, Sample, NT Arsenite, 2	Abundances Count: F1: 130C, Sample, NT Arsenite, 4	Abundances Count: F1: 134N, Sample, NT Arsenite, 3	Abundances Count: F1: 128N, Sample, PEG10 KO Arsenite, 1	Abundances Count: F1: 128C, Sample, PEG10 KO Arsenite, 3	Abundances Count: F1: 132N, Sample, PEG10 KO Arsenite, 2	Abundances Count: F1: 132C, Sample, PEG10 KO Arsenite, 4	Abundances Count: F1: 127N, Sample, RTL8 KO Arsenite, 1	Abundances Count: F1: 127C, Sample, RTL8 KO Arsenite, 3	Abundances Count: F1: 131N, Sample, RTL8 KO Arsenite, 2	Abundances Count: F1: 131C, Sample, RTL8 KO Arsenite, 4	Abundances Count: F1: 129N, Sample, UBQLN2 KO arsenite, 1	Abundances Count: F1: 129C, Sample, UBQLN2 KO arsenite, 3	Abundances Count: F1: 133N, Sample, UBQLN2 KO arsenite, 2	Abundances Count: F1: 133C, Sample, UBQLN2 KO arsenite, 4	XCorr (by Search Engine): A2 Sequest HT	Abundance Ratio Variability [%]: (PEG10 KO Arsenite) / (NT Arsenite)	Abundance Ratio Variability [%]: (RTL8 KO Arsenite) / (NT Arsenite)	Abundance Ratio Variability [%]: (UBQLN2 KO arsenite) / (NT Arsenite)
	High	[K].ICSWSLDMLSHPQDSMELVHK.[Q]	1xCarbamidomethyl [C2]; 1xTMTpro [K21]; 1xTMTpro [N-Term]	5.40554e-06	3.92677e-05	1	Q13409	Q13409 [407-427]		Cytoplasmic dynein 1 intermediate chain 2 [OS=Homo sapiens]	0	3121.58																																																																																		5.07
	High	[K].KEAVAPVQEESDLEK.[K]	2xTMTpro [K1; K15]; 1xTMTpro [N-Term]	7.29872e-08	3.92677e-05	1	Q13409	Q13409 [41-55]		Cytoplasmic dynein 1 intermediate chain 2 [OS=Homo sapiens]	1	2584.47	1.092	1.127	1.126	0.13	0.17	0.17	0.999945	0.999855	0.99998	92.3	99.7	104	104	14.36	7.4	33.16	11.61	91.8	74.2	88.5	105.7	104.2	101.9	89.1	92.9	89.9	82	165.1	114.7	104	84.6	112.3	99	70.5	57	68	81.2	80.1	78.3	68.5	71.4	69.1	63	126.8	88.2	79.9	65	86.3	76.1	68.1	21	15.3	31.8	59.4	11.5	24.5	21.7	69.1	21.1	65.9	42.1	59	28.5	42.6	39.4	1	1	1	1	1	1	1	1	1	1	1	1	1	1	1	1	5.42	10.39	34.18	21.89
	High	[R].EIAVGDSEGQIVIYDVGEQIAVPR.[N]	1xTMTpro [N-Term]	5.60775e-05	3.92677e-05	1	Q13409	Q13409 [584-607]		Cytoplasmic dynein 1 intermediate chain 2 [OS=Homo sapiens]	0	2861.52																																																																																		3.19
	High	[R].DLEDKEGEIQAGAK.[L]	2xTMTpro [K5; K14]; 1xTMTpro [N-Term]	0.00127103	0.000318312	2	Q13409	Q13409 [251-264]		Cytoplasmic dynein 1 intermediate chain 2 [OS=Homo sapiens]	1	2415.35	1.278	1.331	0.886	0.35	0.41	-0.18	0.999945	0.999855	0.988214	87.7	111.1	115.7	85.4	14.28	34.51	6.86	26.97	90.7	104.6	73.8	86.6	150.4	59.4	108.8	115.8	121.2	114.8	119	103.6	82.9	60.6	89.8	118.1	80.2	92.5	65.2	76.6	133	52.5	96.2	102.4	107.2	101.5	105.2	91.6	73.3	53.6	79.4	104.4	77.5	34	14.7	30	98.6	7.7	34.5	31.2	107.2	34	54.7	43.7	54.1	23.4	39.2	54	1	1	1	1	1	1	1	1	1	1	1	1	1	1	1	1	2.19	39	4.32	22.05
	High	[R].EIVTYTK.[E]	1xTMTpro [K7]; 1xTMTpro [N-Term]	0.00263493	0.000643407	1	Q13409	Q13409 [152-158]		Cytoplasmic dynein 1 intermediate chain 2 [OS=Homo sapiens]	0	1461.88	0.923	1.077	0.755	-0.12	0.11	-0.41	0.999945	0.999855	0.83868	102.8	106.5	105.6	85.1	16.89	20.33	14.25	16.78	102.8	106.1	129.5	86	119.4	73.4	101.4	115.4	126	91.7	115.4	99.8	95	64.9	80	93.3	491.8	507.4	619.6	411.3	571.2	351.2	485	552.2	603	438.7	552.1	477.3	454.5	310.4	382.9	446.3	475.2	186.5	139.8	161.3	423.6	51.4	173.8	168	603	146.8	286.8	227.7	335.4	135.8	188.9	230.8	1	1	1	1	1	1	1	1	1	1	1	1	1	1	1	1	2.55	8.66	10.98	3.54
	High	[R].TLAEINANR.[A]	1xTMTpro [N-Term]	0.00525873	0.00128714	1	Q13409	Q13409 [617-625]		Cytoplasmic dynein 1 intermediate chain 2 [OS=Homo sapiens]	0	1305.74																																																																																		2.86
High	Q86YT6	E3 ubiquitin-protein ligase MIB1 [OS=Homo sapiens]	0	16.719	8	7	7	7	1006	110.1	6.92	1.054	1.063	1.352	0.08	0.09	0.44	0.880598	0.863611	0.141467	0.998813	0.999829	0.848798	92.2	95.9	98.3	113.6	15.3	16.16	6.14	12.6	17.7	17.68	4.65	79.6	96.6	86.7	112.8	101.7	72	104.6	89	92.9	101.7	93.5	105.1	104.7	103.7	134.3	121.2	344.5	417.9	375.1	488	440.1	311.8	452.8	385	402.1	440	404.5	454.7	453.1	448.9	581.1	524.7	332.8	153.7	84.6	191.4	326.3	45.7	162.2	117.1	402.1	147.2	210.1	216.9	334.4	196.4	286.7	271.3	3	3	3	3	3	3	3	3	3	3	3	3	3	3	3	3		protein metabolism;other metabolic processes;transport;developmental processes;signal transduction;other biological processes	plasma membrane;other membranes;cytosol;cytoskeleton;other cell component	other molecular function	Pf00569, Pf06701, Pf12796, Pf13920, Pf18346	[GO:0001568]; GO:0048856; GO:0001944; GO:0032502; GO:0048731; GO:0072359; GO:0008150; GO:0007275; GO:0032501 [GO:0001701]; GO:0043009; GO:0009792; GO:0009790; GO:0007275; GO:0032501; GO:0048856; GO:0008150; GO:0032502 [GO:0001756]; GO:0009952; GO:0035282; GO:0048646; GO:0043009; GO:0061053; GO:0003002; GO:0032502; GO:0009653; GO:0009792; GO:0060429; GO:0009790; GO:0007389; GO:0008150; GO:0048856; GO:0009888; GO:0007275; GO:0032501 [GO:0001841]; GO:0001838; GO:0021915; GO:0072175; GO:0016331; GO:0035295; GO:0060429; GO:0007399; GO:0043009; GO:0035148; GO:0060562; GO:0002009; GO:0048598; GO:0048856; GO:0007275; GO:0009888; GO:0048731; GO:0009792; GO:0048646; GO:0035239; GO:0048729; GO:0009653; GO:0009790; GO:0032502; GO:0032501; GO:0008150 [GO:0001947]; GO:0003143; GO:0061371; GO:0048598; GO:0060562; GO:0003007; GO:0035050; GO:0048562; GO:0007368; GO:0007507; GO:0009653; GO:0009790; GO:0002009; GO:0035239; GO:0009887; GO:0035295; GO:0060429; GO:0048568; GO:0009855; GO:0060972; GO:0048513; GO:0072359; GO:0032502; GO:0048856; GO:0007275; GO:0048729; GO:0009888; GO:0009799; GO:0003002; GO:0048731; GO:0008150; GO:0032501; GO:0007389 [GO:0004842]; GO:0019787; GO:0016755; GO:0140096; GO:0016746; GO:0003824; GO:0016740; GO:0003674 [GO:0005813]; GO:0005815; GO:0110165; GO:0015630; GO:0005575; GO:0005856; GO:0043232; GO:0043228; GO:0043229; GO:0043226; GO:0005622 [GO:0005829]; GO:0110165; GO:0005737; GO:0005575; GO:0005622 [GO:0005886]; GO:0016020; GO:0071944; GO:0110165; GO:0005575 [GO:0006511]; GO:0019941; GO:0043632; GO:0051603; GO:0009057; GO:0006508; GO:0030163; GO:0043170; GO:1901575; GO:0019538; GO:1901565; GO:0071704; GO:0009056; GO:0044238; GO:1901564; GO:0008152; GO:0006807; GO:0008150 [GO:0006897]; GO:0016192; GO:0098657; GO:0006810; GO:0009987; GO:0051234; GO:0008150; GO:0051179 [GO:0007219]; GO:0007166; GO:0007165; GO:0009987; GO:0050794; GO:0007154; GO:0023052; GO:0051716; GO:0008150; GO:0050789; GO:0050896; GO:0065007 [GO:0008270]; GO:0046914; GO:0046872; GO:0043169; GO:0043167; GO:0036094; GO:0005488; GO:0003674 [GO:0016567]; GO:0032446; GO:0070647; GO:0043687; GO:0036211; GO:0019538; GO:0043412; GO:0043170; GO:0044238; GO:1901564; GO:0071704; GO:0008152; GO:0006807; GO:0008150 [GO:0030182]; GO:0030154; GO:0048699; GO:0048869; GO:0022008; GO:0009987; GO:0032502; GO:0007399; GO:0008150; GO:0048731; GO:0048856; GO:0007275; GO:0032501 [GO:0031410]; GO:0097708; GO:0005737; GO:0031982; GO:0043231; GO:0110165; GO:0005622; GO:0043227; GO:0043229; GO:0005575; GO:0043226 [GO:0034451]; GO:0110165; GO:0005813; GO:0005575; GO:0005815; GO:0015630; GO:0005856; GO:0043232; GO:0043228; GO:0043229; GO:0043226; GO:0005622 [GO:0045665]; GO:0045596; GO:0045664; GO:0045595; GO:0048523; GO:0051093; GO:0050793; GO:0050794; GO:0048519; GO:0050789; GO:0065007; GO:0008150 [GO:0045807]; GO:0030100; GO:0051050; GO:0051130; GO:0051128; GO:0060627; GO:0048518; GO:0051049; GO:0048522; GO:0050794; GO:0050789; GO:0032879; GO:0065007; GO:0008150 [GO:0061630]; GO:0004842; GO:0061659; GO:0019787; GO:0016755; GO:0140096; GO:0016746; GO:0003824; GO:0016740; GO:0003674	57534	ENSG00000101752	MIB1	B0YJ38; Q2TB37; Q68D01; Q6YI51; Q86YT6; Q8NBY0; Q8TCB5; Q8TCL7; Q9P2M3	Genes related to primary cilium development (based on CRISPR)	Activated NOTCH1 Transmits Signal to the Nucleus; Constitutive Signaling by NOTCH1 PEST Domain Mutants; Constitutive Signaling by NOTCH1 HD Domain Mutants; Constitutive Signaling by NOTCH1 HD+PEST Domain Mutants; NOTCH2 Activation and Transmission of Signal to the Nucleus; NOTCH3 Activation and Transmission of Signal to the Nucleus	0
	Confidence	Annotated Sequence	Modifications	Qvality PEP	Qvality q-value	# PSMs	Master Protein Accessions	Positions in Master Proteins	Modifications in Master Proteins	Master Protein Descriptions	# Missed Cleavages	Theo. MH+ [Da]	Abundance Ratio: (PEG10 KO Arsenite) / (NT Arsenite)	Abundance Ratio: (RTL8 KO Arsenite) / (NT Arsenite)	Abundance Ratio: (UBQLN2 KO arsenite) / (NT Arsenite)	Abundance Ratio (log2): (PEG10 KO Arsenite) / (NT Arsenite)	Abundance Ratio (log2): (RTL8 KO Arsenite) / (NT Arsenite)	Abundance Ratio (log2): (UBQLN2 KO arsenite) / (NT Arsenite)	Abundance Ratio Adj. P-Value: (PEG10 KO Arsenite) / (NT Arsenite)	Abundance Ratio Adj. P-Value: (RTL8 KO Arsenite) / (NT Arsenite)	Abundance Ratio Adj. P-Value: (UBQLN2 KO arsenite) / (NT Arsenite)	Abundances (Grouped): NT Arsenite	Abundances (Grouped): PEG10 KO Arsenite	Abundances (Grouped): RTL8 KO Arsenite	Abundances (Grouped): UBQLN2 KO arsenite	Abundances (Grouped) CV [%]: NT Arsenite	Abundances (Grouped) CV [%]: PEG10 KO Arsenite	Abundances (Grouped) CV [%]: RTL8 KO Arsenite	Abundances (Grouped) CV [%]: UBQLN2 KO arsenite	Abundances (Scaled): F1: 126, Sample, NT Arsenite, 1	Abundances (Scaled): F1: 130N, Sample, NT Arsenite, 2	Abundances (Scaled): F1: 130C, Sample, NT Arsenite, 4	Abundances (Scaled): F1: 134N, Sample, NT Arsenite, 3	Abundances (Scaled): F1: 128N, Sample, PEG10 KO Arsenite, 1	Abundances (Scaled): F1: 128C, Sample, PEG10 KO Arsenite, 3	Abundances (Scaled): F1: 132N, Sample, PEG10 KO Arsenite, 2	Abundances (Scaled): F1: 132C, Sample, PEG10 KO Arsenite, 4	Abundances (Scaled): F1: 127N, Sample, RTL8 KO Arsenite, 1	Abundances (Scaled): F1: 127C, Sample, RTL8 KO Arsenite, 3	Abundances (Scaled): F1: 131N, Sample, RTL8 KO Arsenite, 2	Abundances (Scaled): F1: 131C, Sample, RTL8 KO Arsenite, 4	Abundances (Scaled): F1: 129N, Sample, UBQLN2 KO arsenite, 1	Abundances (Scaled): F1: 129C, Sample, UBQLN2 KO arsenite, 3	Abundances (Scaled): F1: 133N, Sample, UBQLN2 KO arsenite, 2	Abundances (Scaled): F1: 133C, Sample, UBQLN2 KO arsenite, 4	Abundances (Normalized): F1: 126, Sample, NT Arsenite, 1	Abundances (Normalized): F1: 130N, Sample, NT Arsenite, 2	Abundances (Normalized): F1: 130C, Sample, NT Arsenite, 4	Abundances (Normalized): F1: 134N, Sample, NT Arsenite, 3	Abundances (Normalized): F1: 128N, Sample, PEG10 KO Arsenite, 1	Abundances (Normalized): F1: 128C, Sample, PEG10 KO Arsenite, 3	Abundances (Normalized): F1: 132N, Sample, PEG10 KO Arsenite, 2	Abundances (Normalized): F1: 132C, Sample, PEG10 KO Arsenite, 4	Abundances (Normalized): F1: 127N, Sample, RTL8 KO Arsenite, 1	Abundances (Normalized): F1: 127C, Sample, RTL8 KO Arsenite, 3	Abundances (Normalized): F1: 131N, Sample, RTL8 KO Arsenite, 2	Abundances (Normalized): F1: 131C, Sample, RTL8 KO Arsenite, 4	Abundances (Normalized): F1: 129N, Sample, UBQLN2 KO arsenite, 1	Abundances (Normalized): F1: 129C, Sample, UBQLN2 KO arsenite, 3	Abundances (Normalized): F1: 133N, Sample, UBQLN2 KO arsenite, 2	Abundances (Normalized): F1: 133C, Sample, UBQLN2 KO arsenite, 4	Abundance: F1: 126, Sample, NT Arsenite, 1	Abundance: F1: 130N, Sample, NT Arsenite, 2	Abundance: F1: 130C, Sample, NT Arsenite, 4	Abundance: F1: 134N, Sample, NT Arsenite, 3	Abundance: F1: 128N, Sample, PEG10 KO Arsenite, 1	Abundance: F1: 128C, Sample, PEG10 KO Arsenite, 3	Abundance: F1: 132N, Sample, PEG10 KO Arsenite, 2	Abundance: F1: 132C, Sample, PEG10 KO Arsenite, 4	Abundance: F1: 127N, Sample, RTL8 KO Arsenite, 1	Abundance: F1: 127C, Sample, RTL8 KO Arsenite, 3	Abundance: F1: 131N, Sample, RTL8 KO Arsenite, 2	Abundance: F1: 131C, Sample, RTL8 KO Arsenite, 4	Abundance: F1: 129N, Sample, UBQLN2 KO arsenite, 1	Abundance: F1: 129C, Sample, UBQLN2 KO arsenite, 3	Abundance: F1: 133N, Sample, UBQLN2 KO arsenite, 2	Abundance: F1: 133C, Sample, UBQLN2 KO arsenite, 4	Abundances Count: F1: 126, Sample, NT Arsenite, 1	Abundances Count: F1: 130N, Sample, NT Arsenite, 2	Abundances Count: F1: 130C, Sample, NT Arsenite, 4	Abundances Count: F1: 134N, Sample, NT Arsenite, 3	Abundances Count: F1: 128N, Sample, PEG10 KO Arsenite, 1	Abundances Count: F1: 128C, Sample, PEG10 KO Arsenite, 3	Abundances Count: F1: 132N, Sample, PEG10 KO Arsenite, 2	Abundances Count: F1: 132C, Sample, PEG10 KO Arsenite, 4	Abundances Count: F1: 127N, Sample, RTL8 KO Arsenite, 1	Abundances Count: F1: 127C, Sample, RTL8 KO Arsenite, 3	Abundances Count: F1: 131N, Sample, RTL8 KO Arsenite, 2	Abundances Count: F1: 131C, Sample, RTL8 KO Arsenite, 4	Abundances Count: F1: 129N, Sample, UBQLN2 KO arsenite, 1	Abundances Count: F1: 129C, Sample, UBQLN2 KO arsenite, 3	Abundances Count: F1: 133N, Sample, UBQLN2 KO arsenite, 2	Abundances Count: F1: 133C, Sample, UBQLN2 KO arsenite, 4	XCorr (by Search Engine): A2 Sequest HT	Abundance Ratio Variability [%]: (PEG10 KO Arsenite) / (NT Arsenite)	Abundance Ratio Variability [%]: (RTL8 KO Arsenite) / (NT Arsenite)	Abundance Ratio Variability [%]: (UBQLN2 KO arsenite) / (NT Arsenite)
	High	[K].SSEDATDDISSGNIPVLQK.[D]	1xTMTpro [K19]; 1xTMTpro [N-Term]	9.44792e-05	3.92677e-05	1	Q86YT6	Q86YT6 [918-936]		E3 ubiquitin-protein ligase MIB1 [OS=Homo sapiens]	0	2584.36	0.903	1.182	1.354	-0.15	0.24	0.44	0.992825	0.999855	0.907568	92	85.1	108.2	114.7	19.23	5.75	20.65	11.5	72.5	108.3	80.3	104	82.6	86.6	89.8	78.6	79.3	132.7	103.6	111.6	106.5	107.2	135	121.3	65.9	98.4	73	94.5	75.1	78.7	81.6	71.4	72.1	120.6	94.1	101.4	96.8	97.4	122.7	110.2	63.6	36.2	16.5	37.1	55.7	11.5	29.2	21.7	72.1	40.4	48.9	48.4	71.5	42.6	60.5	57	1	1	1	1	1	1	1	1	1	1	1	1	1	1	1	1	3.8	12.82	18.89	14.92
	High	[K].GHLQVVK.[T]	1xTMTpro [K7]; 1xTMTpro [N-Term]	0.00098526	0.000299129	1	Q86YT6	Q86YT6 [541-547]		E3 ubiquitin-protein ligase MIB1 [OS=Homo sapiens]	0	1388.89	1.213	1.055	1.367	0.28	0.08	0.45	0.999945	0.999855	0.909334	88.3	103.5	91.5	116.7	14.97	22.55	12.66	13.85	82.8	88.5	85.8	113.1	106.7	65.8	115.9	98	96.3	82.3	84.8	107.9	105.4	103.5	137.2	126	218.6	233.6	226.4	298.3	281.5	173.6	305.8	258.6	254	217.1	223.8	284.7	278.1	272.9	361.9	332.3	211.1	85.9	51.1	117	208.7	25.4	109.6	78.7	254	72.7	116.2	135.8	205.2	119.4	178.5	171.8	1	1	1	1	1	1	1	1	1	1	1	1	1	1	1	1	2.75	10.48	21.71	15.41
	High	[R].VMVEGVGAR.[V]	1xTMTpro [N-Term]	0.00564111	0.00128714	1	Q86YT6	Q86YT6 [9-17]		E3 ubiquitin-protein ligase MIB1 [OS=Homo sapiens]	0	1221.69																																																																																		1.52
	High	[K].KGQSPLDLCPDPNLCK.[A]	2xCarbamidomethyl [C9; C15]; 2xTMTpro [K1; K16]; 1xTMTpro [N-Term]	0.008037	0.0018603	1	Q86YT6	Q86YT6 [772-787]		E3 ubiquitin-protein ligase MIB1 [OS=Homo sapiens]	1	2754.51	0.744	1.04	1.105	-0.43	0.06	0.14	0.893226	0.999855	0.99998	105.9	81.9	106.6	105.6	19.02	19.06	17.53	10.31	77	110.1	96.9	122	107	76.1	83.8	70.4	97.3	131	111	87.9	100.1	100.7	123.6	105.3	60.1	85.9	75.7	95.3	83.5	59.4	65.4	55	76	102.3	86.6	68.6	78.1	78.6	96.5	82.2	58.1	31.6	17.1	37.4	61.9	8.7	23.4	16.7	76	34.2	45	32.7	57.7	34.4	47.6	42.5	1	1	1	1	1	1	1	1	1	1	1	1	1	1	1	1	3.21	16.09	11.89	14.38
	High	[R].WTFNPAVLTK.[A]	1xTMTpro [K10]; 1xTMTpro [N-Term]	0.00927756	0.00193796	1	Q86YT6	Q86YT6 [304-313]		E3 ubiquitin-protein ligase MIB1 [OS=Homo sapiens]	0	1785.06																																																																																		2.49
	High	[R].LSQLLKK.[L]	2xTMTpro [K6; K7]; 1xTMTpro [N-Term]	0.0580845	0.00654197	1	Q86YT6	Q86YT6 [415-421]		E3 ubiquitin-protein ligase MIB1 [OS=Homo sapiens]	1	1742.17																																																																																		1.75
	High	[K].AAANGDVAK.[V]	1xTMTpro [K9]; 1xTMTpro [N-Term]	0.0892294	0.00926524	1	Q86YT6	Q86YT6 [438-446]		E3 ubiquitin-protein ligase MIB1 [OS=Homo sapiens]	0	1424.84																																																																																		2.09
High	Q9H9E3	Conserved oligomeric Golgi complex subunit 4 [OS=Homo sapiens]	0	23.075	13	7	7	7	785	89	5.19	0.839	0.883	0.887	-0.25	-0.18	-0.17	0.300708	0.44777	0.445656	0.944598	0.999829	0.994675	102.6	102.6	100.2	94.6	17.3	28.15	11.5	19.24	37.79	11.78	26.02	96.3	109.9	136.7	96.4	115.4	57.1	111.7	94.8	111.2	91.1	90.8	110.8	105.7	73.7	113.2	85.2	102.5	116.9	145.4	102.5	122.8	60.7	118.7	100.8	118.3	96.8	96.5	117.9	112.4	78.4	120.4	90.6	99	43	32.8	40.2	91	8.9	42.6	30.7	118.3	32.4	50.2	56.2	82.9	34.3	59.4	46.9	2	2	2	2	2	2	2	2	2	2	2	2	2	2	2	2		cell organization and biogenesis;other metabolic processes;transport	other membranes;cytosol;ER/Golgi	other molecular function	Pf08318, Pf20662, Pf20663	[GO:0000139]; GO:0098588; GO:0005794; GO:0031090; GO:0043231; GO:0005737; GO:0012505; GO:0016020; GO:0043227; GO:0043229; GO:0110165; GO:0005622; GO:0043226; GO:0005575 [GO:0000301]; GO:0006891; GO:0048193; GO:0016192; GO:0006810; GO:0009987; GO:0051234; GO:0008150; GO:0051179 [GO:0005829]; GO:0110165; GO:0005737; GO:0005575; GO:0005622 [GO:0006890]; GO:0048193; GO:0016192; GO:0006810; GO:0009987; GO:0051234; GO:0008150; GO:0051179 [GO:0007030]; GO:0006996; GO:0010256; GO:0016043; GO:0071840; GO:0009987; GO:0008150 [GO:0015031]; GO:0045184; GO:0071702; GO:0071705; GO:0008104; GO:0051234; GO:0006810; GO:0070727; GO:0051179; GO:0033036; GO:0051641; GO:0008150; GO:0009987 [GO:0017119]; GO:0099023; GO:0005794; GO:0032991; GO:0043231; GO:0005737; GO:0012505; GO:0005575; GO:0043227; GO:0043229; GO:0110165; GO:0005622; GO:0043226 [GO:0032588]; GO:0031090; GO:0005802; GO:0016020; GO:0043227; GO:0098791; GO:0110165; GO:0043226; GO:0031984; GO:0005794; GO:0005575; GO:0043229; GO:0043231; GO:0005737; GO:0012505; GO:0005622 [GO:0042802]; GO:0005515; GO:0005488; GO:0003674 [GO:0048213]; GO:0065003; GO:0048193; GO:0022607; GO:0043933; GO:0016192; GO:0016043; GO:0044085; GO:0006810; GO:0009987; GO:0071840; GO:0051234; GO:0008150; GO:0051179 [GO:0070085]; GO:0008152; GO:0008150	25839	ENSG00000103051	COG4	B4DMN8; C9JS23; hsa:25839; Q96D40; Q9BRF0; Q9BVZ2; Q9H5Y4; Q9H9E3; Q9Y3W3		Retrograde transport at the Trans-Golgi-Network; COPI-mediated anterograde transport; Intra-Golgi traffic	0
	Confidence	Annotated Sequence	Modifications	Qvality PEP	Qvality q-value	# PSMs	Master Protein Accessions	Positions in Master Proteins	Modifications in Master Proteins	Master Protein Descriptions	# Missed Cleavages	Theo. MH+ [Da]	Abundance Ratio: (PEG10 KO Arsenite) / (NT Arsenite)	Abundance Ratio: (RTL8 KO Arsenite) / (NT Arsenite)	Abundance Ratio: (UBQLN2 KO arsenite) / (NT Arsenite)	Abundance Ratio (log2): (PEG10 KO Arsenite) / (NT Arsenite)	Abundance Ratio (log2): (RTL8 KO Arsenite) / (NT Arsenite)	Abundance Ratio (log2): (UBQLN2 KO arsenite) / (NT Arsenite)	Abundance Ratio Adj. P-Value: (PEG10 KO Arsenite) / (NT Arsenite)	Abundance Ratio Adj. P-Value: (RTL8 KO Arsenite) / (NT Arsenite)	Abundance Ratio Adj. P-Value: (UBQLN2 KO arsenite) / (NT Arsenite)	Abundances (Grouped): NT Arsenite	Abundances (Grouped): PEG10 KO Arsenite	Abundances (Grouped): RTL8 KO Arsenite	Abundances (Grouped): UBQLN2 KO arsenite	Abundances (Grouped) CV [%]: NT Arsenite	Abundances (Grouped) CV [%]: PEG10 KO Arsenite	Abundances (Grouped) CV [%]: RTL8 KO Arsenite	Abundances (Grouped) CV [%]: UBQLN2 KO arsenite	Abundances (Scaled): F1: 126, Sample, NT Arsenite, 1	Abundances (Scaled): F1: 130N, Sample, NT Arsenite, 2	Abundances (Scaled): F1: 130C, Sample, NT Arsenite, 4	Abundances (Scaled): F1: 134N, Sample, NT Arsenite, 3	Abundances (Scaled): F1: 128N, Sample, PEG10 KO Arsenite, 1	Abundances (Scaled): F1: 128C, Sample, PEG10 KO Arsenite, 3	Abundances (Scaled): F1: 132N, Sample, PEG10 KO Arsenite, 2	Abundances (Scaled): F1: 132C, Sample, PEG10 KO Arsenite, 4	Abundances (Scaled): F1: 127N, Sample, RTL8 KO Arsenite, 1	Abundances (Scaled): F1: 127C, Sample, RTL8 KO Arsenite, 3	Abundances (Scaled): F1: 131N, Sample, RTL8 KO Arsenite, 2	Abundances (Scaled): F1: 131C, Sample, RTL8 KO Arsenite, 4	Abundances (Scaled): F1: 129N, Sample, UBQLN2 KO arsenite, 1	Abundances (Scaled): F1: 129C, Sample, UBQLN2 KO arsenite, 3	Abundances (Scaled): F1: 133N, Sample, UBQLN2 KO arsenite, 2	Abundances (Scaled): F1: 133C, Sample, UBQLN2 KO arsenite, 4	Abundances (Normalized): F1: 126, Sample, NT Arsenite, 1	Abundances (Normalized): F1: 130N, Sample, NT Arsenite, 2	Abundances (Normalized): F1: 130C, Sample, NT Arsenite, 4	Abundances (Normalized): F1: 134N, Sample, NT Arsenite, 3	Abundances (Normalized): F1: 128N, Sample, PEG10 KO Arsenite, 1	Abundances (Normalized): F1: 128C, Sample, PEG10 KO Arsenite, 3	Abundances (Normalized): F1: 132N, Sample, PEG10 KO Arsenite, 2	Abundances (Normalized): F1: 132C, Sample, PEG10 KO Arsenite, 4	Abundances (Normalized): F1: 127N, Sample, RTL8 KO Arsenite, 1	Abundances (Normalized): F1: 127C, Sample, RTL8 KO Arsenite, 3	Abundances (Normalized): F1: 131N, Sample, RTL8 KO Arsenite, 2	Abundances (Normalized): F1: 131C, Sample, RTL8 KO Arsenite, 4	Abundances (Normalized): F1: 129N, Sample, UBQLN2 KO arsenite, 1	Abundances (Normalized): F1: 129C, Sample, UBQLN2 KO arsenite, 3	Abundances (Normalized): F1: 133N, Sample, UBQLN2 KO arsenite, 2	Abundances (Normalized): F1: 133C, Sample, UBQLN2 KO arsenite, 4	Abundance: F1: 126, Sample, NT Arsenite, 1	Abundance: F1: 130N, Sample, NT Arsenite, 2	Abundance: F1: 130C, Sample, NT Arsenite, 4	Abundance: F1: 134N, Sample, NT Arsenite, 3	Abundance: F1: 128N, Sample, PEG10 KO Arsenite, 1	Abundance: F1: 128C, Sample, PEG10 KO Arsenite, 3	Abundance: F1: 132N, Sample, PEG10 KO Arsenite, 2	Abundance: F1: 132C, Sample, PEG10 KO Arsenite, 4	Abundance: F1: 127N, Sample, RTL8 KO Arsenite, 1	Abundance: F1: 127C, Sample, RTL8 KO Arsenite, 3	Abundance: F1: 131N, Sample, RTL8 KO Arsenite, 2	Abundance: F1: 131C, Sample, RTL8 KO Arsenite, 4	Abundance: F1: 129N, Sample, UBQLN2 KO arsenite, 1	Abundance: F1: 129C, Sample, UBQLN2 KO arsenite, 3	Abundance: F1: 133N, Sample, UBQLN2 KO arsenite, 2	Abundance: F1: 133C, Sample, UBQLN2 KO arsenite, 4	Abundances Count: F1: 126, Sample, NT Arsenite, 1	Abundances Count: F1: 130N, Sample, NT Arsenite, 2	Abundances Count: F1: 130C, Sample, NT Arsenite, 4	Abundances Count: F1: 134N, Sample, NT Arsenite, 3	Abundances Count: F1: 128N, Sample, PEG10 KO Arsenite, 1	Abundances Count: F1: 128C, Sample, PEG10 KO Arsenite, 3	Abundances Count: F1: 132N, Sample, PEG10 KO Arsenite, 2	Abundances Count: F1: 132C, Sample, PEG10 KO Arsenite, 4	Abundances Count: F1: 127N, Sample, RTL8 KO Arsenite, 1	Abundances Count: F1: 127C, Sample, RTL8 KO Arsenite, 3	Abundances Count: F1: 131N, Sample, RTL8 KO Arsenite, 2	Abundances Count: F1: 131C, Sample, RTL8 KO Arsenite, 4	Abundances Count: F1: 129N, Sample, UBQLN2 KO arsenite, 1	Abundances Count: F1: 129C, Sample, UBQLN2 KO arsenite, 3	Abundances Count: F1: 133N, Sample, UBQLN2 KO arsenite, 2	Abundances Count: F1: 133C, Sample, UBQLN2 KO arsenite, 4	XCorr (by Search Engine): A2 Sequest HT	Abundance Ratio Variability [%]: (PEG10 KO Arsenite) / (NT Arsenite)	Abundance Ratio Variability [%]: (RTL8 KO Arsenite) / (NT Arsenite)	Abundance Ratio Variability [%]: (UBQLN2 KO arsenite) / (NT Arsenite)
	High	[R].ISSDFEVGDSMASEEVKQEHQK.[C]	2xTMTpro [K17; K22]; 1xTMTpro [N-Term]	1.40398e-08	3.92677e-05	1	Q9H9E3	Q9H9E3 [377-398]		Conserved oligomeric Golgi complex subunit 4 [OS=Homo sapiens]	1	3392.75	1.027	0.846	0.886	0.04	-0.24	-0.17	0.999945	0.983157	0.99998	104.3	107.1	96.2	92.4	38	12.58	18.23	17.66	80.1	129	166.5	76.4	102.6	113.8	106.3	83.8	104.5	84.3	72.5	108	113.4	77.9	99.3	81.7	28.9	46.5	60	27.5	37	41	38.3	30.2	37.7	30.4	26.1	38.9	40.9	28.1	35.8	29.5	27.9	17.1	13.5	10.8	27.4	6	13.7	9.2	37.7	10.2	13.6	18.6	30.2	12.3	17.7	15.2	1	1	1	1	1	1	1	1	1	1	1	1	1	1	1	1	6.48	51.59	48.58	38.89
	High	[K].AVALDTYEK.[G]	1xTMTpro [K9]; 1xTMTpro [N-Term]	0.000316107	3.92677e-05	1	Q9H9E3	Q9H9E3 [435-443]		Conserved oligomeric Golgi complex subunit 4 [OS=Homo sapiens]	0	1617.93	0.972	0.961	0.835	-0.04	-0.06	-0.26	0.999945	0.999855	0.970502	102.3	103.8	102.7	91.1	8.49	47.23	9.16	21.85	104.6	100.2	121.4	106.6	122	28	114.4	100.4	114.7	94.5	100.1	112.3	101.7	71.6	120.3	87	73.6	70.5	85.4	75	85.8	19.7	80.4	70.6	80.7	66.5	70.4	78.9	71.5	50.3	84.6	61.2	71.1	25.9	19.3	29.4	63.6	2.9	28.8	21.5	80.7	22.2	36.6	37.7	52.8	22	41.7	31.6	1	1	1	1	1	1	1	1	1	1	1	1	1	1	1	1	3.43	25.31	9.19	30.22
	High	[K].VVERELDALLEQQNTIESK.[M]	1xTMTpro [K19]; 1xTMTpro [N-Term]	0.000964504	0.000257382	1	Q9H9E3	Q9H9E3 [55-73]		Conserved oligomeric Golgi complex subunit 4 [OS=Homo sapiens]	1	2822.58																																																																																		3.55
	High	[R].MGPNLQLIEGDAK.[Q]	1xTMTpro [K13]; 1xTMTpro [N-Term]	0.0030293	0.000719023	1	Q9H9E3	Q9H9E3 [80-92]		Conserved oligomeric Golgi complex subunit 4 [OS=Homo sapiens]	0	1994.12																																																																																		2.3
	High	[R].IVETHQPIVETYYGPGR.[L]	1xTMTpro [N-Term]	0.0049374	0.00117219	1	Q9H9E3	Q9H9E3 [282-298]		Conserved oligomeric Golgi complex subunit 4 [OS=Homo sapiens]	0	2263.2																																																																																		3.1
	High	[K].LLQEAEQR.[L]	1xTMTpro [N-Term]	0.0204227	0.00318359	1	Q9H9E3	Q9H9E3 [187-194]		Conserved oligomeric Golgi complex subunit 4 [OS=Homo sapiens]	0	1290.73																																																																																		1.86
	High	[K].LSGVQQPSEGVGGGR.[C]	1xTMTpro [N-Term]	0.0387324	0.00508674	1	Q9H9E3	Q9H9E3 [10-24]		Conserved oligomeric Golgi complex subunit 4 [OS=Homo sapiens]	0	1731.93																																																																																		2.47
High	Q9HCH0	Nck-associated protein 5-like [OS=Homo sapiens]	0	14.683	6	7	7	7	1334	139.4	8.06	1.42	1.446	1.077	0.51	0.53	0.11	0.277989	0.340684	0.731188	0.93211	0.985843	0.994675	84.4	107.9	119.4	88.3	12.34	13.81	10.02	10.86	0.45	6.21	12.33	69.6	83	94.4	85.8	98.9	122.5	117.9	91.5	107.8	126.7	112.6	133.6	77.7	89.3	101.2	87.5	152.2	181.4	206.3	187.4	216.1	267.7	257.6	199.9	235.5	276.8	246	292	169.7	195	221.1	191.1	147	66.7	46.5	73.5	160.3	39.2	92.3	60.8	235.5	92.6	127.8	139.3	125.2	85.3	109.1	98.8	4	4	4	4	4	4	4	4	4	4	4	4	4	4	4	4		cell organization and biogenesis	cytoskeleton;other cell component		Pf15246	[GO:0001578]; GO:0000226; GO:0007010; GO:0007017; GO:0006996; GO:0009987; GO:0016043; GO:0008150; GO:0071840 [GO:0005737]; GO:0110165; GO:0005622; GO:0005575 [GO:0005813]; GO:0005815; GO:0110165; GO:0015630; GO:0005575; GO:0005856; GO:0043232; GO:0043228; GO:0043229; GO:0043226; GO:0005622 [GO:0007019]; GO:0031109; GO:0051261; GO:0097435; GO:0000226; GO:0032984; GO:0016043; GO:0007010; GO:0007017; GO:0022411; GO:0043933; GO:0071840; GO:0006996; GO:0009987; GO:0008150 [GO:0035371]; GO:1990752; GO:0110165; GO:0005874; GO:0005575; GO:0099513; GO:0015630; GO:0099512; GO:0005856; GO:0099081; GO:0043232; GO:0099080; GO:0043228; GO:0043229; GO:0043226; GO:0005622	57701	ENSG00000167566	NCKAP5L	hsa:57701; Q2TB26; Q71RH1; Q8N4W1; Q96HX2; Q9HCH0			0
	Confidence	Annotated Sequence	Modifications	Qvality PEP	Qvality q-value	# PSMs	Master Protein Accessions	Positions in Master Proteins	Modifications in Master Proteins	Master Protein Descriptions	# Missed Cleavages	Theo. MH+ [Da]	Abundance Ratio: (PEG10 KO Arsenite) / (NT Arsenite)	Abundance Ratio: (RTL8 KO Arsenite) / (NT Arsenite)	Abundance Ratio: (UBQLN2 KO arsenite) / (NT Arsenite)	Abundance Ratio (log2): (PEG10 KO Arsenite) / (NT Arsenite)	Abundance Ratio (log2): (RTL8 KO Arsenite) / (NT Arsenite)	Abundance Ratio (log2): (UBQLN2 KO arsenite) / (NT Arsenite)	Abundance Ratio Adj. P-Value: (PEG10 KO Arsenite) / (NT Arsenite)	Abundance Ratio Adj. P-Value: (RTL8 KO Arsenite) / (NT Arsenite)	Abundance Ratio Adj. P-Value: (UBQLN2 KO arsenite) / (NT Arsenite)	Abundances (Grouped): NT Arsenite	Abundances (Grouped): PEG10 KO Arsenite	Abundances (Grouped): RTL8 KO Arsenite	Abundances (Grouped): UBQLN2 KO arsenite	Abundances (Grouped) CV [%]: NT Arsenite	Abundances (Grouped) CV [%]: PEG10 KO Arsenite	Abundances (Grouped) CV [%]: RTL8 KO Arsenite	Abundances (Grouped) CV [%]: UBQLN2 KO arsenite	Abundances (Scaled): F1: 126, Sample, NT Arsenite, 1	Abundances (Scaled): F1: 130N, Sample, NT Arsenite, 2	Abundances (Scaled): F1: 130C, Sample, NT Arsenite, 4	Abundances (Scaled): F1: 134N, Sample, NT Arsenite, 3	Abundances (Scaled): F1: 128N, Sample, PEG10 KO Arsenite, 1	Abundances (Scaled): F1: 128C, Sample, PEG10 KO Arsenite, 3	Abundances (Scaled): F1: 132N, Sample, PEG10 KO Arsenite, 2	Abundances (Scaled): F1: 132C, Sample, PEG10 KO Arsenite, 4	Abundances (Scaled): F1: 127N, Sample, RTL8 KO Arsenite, 1	Abundances (Scaled): F1: 127C, Sample, RTL8 KO Arsenite, 3	Abundances (Scaled): F1: 131N, Sample, RTL8 KO Arsenite, 2	Abundances (Scaled): F1: 131C, Sample, RTL8 KO Arsenite, 4	Abundances (Scaled): F1: 129N, Sample, UBQLN2 KO arsenite, 1	Abundances (Scaled): F1: 129C, Sample, UBQLN2 KO arsenite, 3	Abundances (Scaled): F1: 133N, Sample, UBQLN2 KO arsenite, 2	Abundances (Scaled): F1: 133C, Sample, UBQLN2 KO arsenite, 4	Abundances (Normalized): F1: 126, Sample, NT Arsenite, 1	Abundances (Normalized): F1: 130N, Sample, NT Arsenite, 2	Abundances (Normalized): F1: 130C, Sample, NT Arsenite, 4	Abundances (Normalized): F1: 134N, Sample, NT Arsenite, 3	Abundances (Normalized): F1: 128N, Sample, PEG10 KO Arsenite, 1	Abundances (Normalized): F1: 128C, Sample, PEG10 KO Arsenite, 3	Abundances (Normalized): F1: 132N, Sample, PEG10 KO Arsenite, 2	Abundances (Normalized): F1: 132C, Sample, PEG10 KO Arsenite, 4	Abundances (Normalized): F1: 127N, Sample, RTL8 KO Arsenite, 1	Abundances (Normalized): F1: 127C, Sample, RTL8 KO Arsenite, 3	Abundances (Normalized): F1: 131N, Sample, RTL8 KO Arsenite, 2	Abundances (Normalized): F1: 131C, Sample, RTL8 KO Arsenite, 4	Abundances (Normalized): F1: 129N, Sample, UBQLN2 KO arsenite, 1	Abundances (Normalized): F1: 129C, Sample, UBQLN2 KO arsenite, 3	Abundances (Normalized): F1: 133N, Sample, UBQLN2 KO arsenite, 2	Abundances (Normalized): F1: 133C, Sample, UBQLN2 KO arsenite, 4	Abundance: F1: 126, Sample, NT Arsenite, 1	Abundance: F1: 130N, Sample, NT Arsenite, 2	Abundance: F1: 130C, Sample, NT Arsenite, 4	Abundance: F1: 134N, Sample, NT Arsenite, 3	Abundance: F1: 128N, Sample, PEG10 KO Arsenite, 1	Abundance: F1: 128C, Sample, PEG10 KO Arsenite, 3	Abundance: F1: 132N, Sample, PEG10 KO Arsenite, 2	Abundance: F1: 132C, Sample, PEG10 KO Arsenite, 4	Abundance: F1: 127N, Sample, RTL8 KO Arsenite, 1	Abundance: F1: 127C, Sample, RTL8 KO Arsenite, 3	Abundance: F1: 131N, Sample, RTL8 KO Arsenite, 2	Abundance: F1: 131C, Sample, RTL8 KO Arsenite, 4	Abundance: F1: 129N, Sample, UBQLN2 KO arsenite, 1	Abundance: F1: 129C, Sample, UBQLN2 KO arsenite, 3	Abundance: F1: 133N, Sample, UBQLN2 KO arsenite, 2	Abundance: F1: 133C, Sample, UBQLN2 KO arsenite, 4	Abundances Count: F1: 126, Sample, NT Arsenite, 1	Abundances Count: F1: 130N, Sample, NT Arsenite, 2	Abundances Count: F1: 130C, Sample, NT Arsenite, 4	Abundances Count: F1: 134N, Sample, NT Arsenite, 3	Abundances Count: F1: 128N, Sample, PEG10 KO Arsenite, 1	Abundances Count: F1: 128C, Sample, PEG10 KO Arsenite, 3	Abundances Count: F1: 132N, Sample, PEG10 KO Arsenite, 2	Abundances Count: F1: 132C, Sample, PEG10 KO Arsenite, 4	Abundances Count: F1: 127N, Sample, RTL8 KO Arsenite, 1	Abundances Count: F1: 127C, Sample, RTL8 KO Arsenite, 3	Abundances Count: F1: 131N, Sample, RTL8 KO Arsenite, 2	Abundances Count: F1: 131C, Sample, RTL8 KO Arsenite, 4	Abundances Count: F1: 129N, Sample, UBQLN2 KO arsenite, 1	Abundances Count: F1: 129C, Sample, UBQLN2 KO arsenite, 3	Abundances Count: F1: 133N, Sample, UBQLN2 KO arsenite, 2	Abundances Count: F1: 133C, Sample, UBQLN2 KO arsenite, 4	XCorr (by Search Engine): A2 Sequest HT	Abundance Ratio Variability [%]: (PEG10 KO Arsenite) / (NT Arsenite)	Abundance Ratio Variability [%]: (RTL8 KO Arsenite) / (NT Arsenite)	Abundance Ratio Variability [%]: (UBQLN2 KO arsenite) / (NT Arsenite)
	High	[R].LRELEAENSALAQANENQR.[E]	1xTMTpro [N-Term]	0.000917717	0.000257382	1	Q9HCH0	Q9HCH0 [37-55]		Nck-associated protein 5-like [OS=Homo sapiens]	1	2460.28																																																																																		2.92
	High	[R].GAVALGTNSLK.[Q]	1xTMTpro [K11]; 1xTMTpro [N-Term]	0.00125322	0.000318312	1	Q9HCH0	Q9HCH0 [727-737]		Nck-associated protein 5-like [OS=Homo sapiens]	0	1639	1.21	1.32	0.997	0.27	0.4	0	0.999945	0.999855	0.99998	91.6	106.6	114.8	87	16.9	16.13	10.88	8.63	75.4	81.7	100.1	108.5	94.4	126.9	117.4	91.5	100.6	111.5	115.2	130.7	79.4	81	91	94.6	54.4	58.8	72.1	78.2	68	91.4	84.6	65.9	72.5	80.3	83	94.2	57.2	58.4	65.6	68.2	52.5	21.6	16.3	30.7	50.4	13.4	30.3	20	72.5	26.9	43.1	44.9	42.2	25.5	32.4	35.3	1	1	1	1	1	1	1	1	1	1	1	1	1	1	1	1	2.68	16.54	5.89	11.87
	High	[R].QNQMLSALFQQK.[L]	1xTMTpro [K12]; 1xTMTpro [N-Term]	0.00518552	0.00127576	1	Q9HCH0	Q9HCH0 [96-107]		Nck-associated protein 5-like [OS=Homo sapiens]	0	2044.15	1.822	2.28	1.34	0.87	1.19	0.42	0.690101	0.312035	0.963568	62.1	118.8	138.5	80.5	9.05	11.25	14.34	15.04	63.9	70.2	57.2	59.8	107.5	107.1	130.1	130.9	129.8	160.2	114.8	146.4	66.7	84.6	95	75.8	21.6	23.7	19.3	20.2	36.4	36.2	44	44.3	43.9	54.2	38.8	49.5	22.6	28.6	32.1	25.7	20.9	8.7	4.4	7.9	27	5.3	15.8	13.5	43.9	18.1	20.2	23.6	16.7	12.5	15.9	13.3	1	1	1	1	1	1	1	1	1	1	1	1	1	1	1	1	2.62	6.9	22.12	5
	High	[R].LAGALCPQVPR.[T]	1xCarbamidomethyl [C6]; 1xTMTpro [N-Term]	0.013391	0.00249776	1	Q9HCH0	Q9HCH0 [782-792]		Nck-associated protein 5-like [OS=Homo sapiens]	0	1485.85	1.282	1.588	1.06	0.36	0.67	0.08	0.999945	0.886747	0.99998	82.8	103.7	127.3	86.3	18.21	32.85	6.66	6.59	65.3	96.5	90.9	72.5	91.7	159.3	112.7	76.2	112.8	126.3	123.3	132.6	84	85.2	92.2	78.6	40.4	59.8	56.3	44.9	56.8	98.7	69.9	47.2	69.9	78.3	76.4	82.2	52.1	52.8	57.1	48.7	39.1	22	12.7	17.6	42.2	14.5	25	14.4	69.9	26.2	39.7	39.2	38.4	23.1	28.2	25.2	1	1	1	1	1	1	1	1	1	1	1	1	1	1	1	1	2.43	32.83	13.81	21.72
	High	[K].VVPRPGAPLVTK.[E]	1xTMTpro [K12]; 1xTMTpro [N-Term]	0.0469669	0.00570012	1	Q9HCH0	Q9HCH0 [826-837]		Nck-associated protein 5-like [OS=Homo sapiens]	0	1842.18																																																																																		2.28
	High	[K].AQILEVLR.[A]	1xTMTpro [N-Term]	0.0811849	0.00858108	1	Q9HCH0	Q9HCH0 [188-195]		Nck-associated protein 5-like [OS=Homo sapiens]	0	1245.78																																																																																		1.05
	High	[K].SPHSSPTKLPSK.[S]	2xTMTpro [K8; K12]; 1xTMTpro [N-Term]	0.0877106	0.00910566	1	Q9HCH0	Q9HCH0 [810-821]		Nck-associated protein 5-like [OS=Homo sapiens]	1	2178.31	1.192	1.298	1.152	0.25	0.38	0.2	0.999945	0.999855	0.99998	84	97.7	113.5	104.8	22.66	17.97	16.97	22.89	70.6	77.1	115.5	87.1	108.4	81.7	116.8	83.9	97.1	126.4	94.3	130.5	74.7	109.1	130.7	95.9	35.7	39.1	58.5	44.1	54.9	41.4	59.2	42.5	49.2	64	47.8	66.1	37.8	55.3	66.2	48.6	34.5	14.4	13.2	17.3	40.7	6.1	21.2	12.9	49.2	21.4	24.8	31.5	27.9	24.2	32.7	25.1	1	1	1	1	1	1	1	1	1	1	1	1	1	1	1	1	1.58	41.55	13.31	27.2
High	O43633	Charged multivesicular body protein 2a [OS=Homo sapiens]	0	20.78	32	7	7	7	222	25.1	5.97	1.414	1.541	1.182	0.5	0.62	0.24	0.35893	0.309241	0.473034	0.944598	0.959717	0.994675	78	107.5	118.4	96.1	10.34	5.5	3.92	14.65	3.93	7.41	6.85	91.4	72.4	77	77	102.5	113.7	101.6	109.9	116.3	113.4	117.6	124.3	111.8	87.9	80.8	102.5	560.5	444.5	472.6	472.5	628.7	697.9	623.2	674.3	713.6	695.5	721.3	762.5	686	539.2	495.5	629	541.5	163.4	106.6	185.3	466.2	102.2	223.3	205.1	713.6	232.7	374.7	363.8	506.3	235.9	244.4	325.2	5	5	5	5	5	5	5	5	5	5	5	5	5	5	5	5		cell cycle OR cell proliferation;cell organization and biogenesis;protein metabolism;other metabolic processes;stress response;transport;other biological processes	plasma membrane;other membranes;cytosol;cytoskeleton;nucleus;other cytoplasmic organelle;other cell component	other molecular function	Pf03357	[GO:0000421]; GO:0005774; GO:0005776; GO:0098588; GO:0005773; GO:0031090; GO:0043231; GO:0005737; GO:0016020; GO:0043227; GO:0043229; GO:0110165; GO:0005622; GO:0043226; GO:0005575 [GO:0000776]; GO:0043232; GO:0099080; GO:0000779; GO:0043228; GO:0043229; GO:0110165; GO:0000775; GO:0000793; GO:0043226; GO:0005622; GO:0005575; GO:0098687; GO:0005694 [GO:0000785]; GO:0032993; GO:0005694; GO:0032991; GO:0043232; GO:0005575; GO:0043228; GO:0043229; GO:0043226; GO:0005622; GO:0110165 [GO:0000815]; GO:0036452; GO:0098796; GO:0010008; GO:0032991; GO:0005768; GO:0016020; GO:0030659; GO:0098588; GO:0005575; GO:0031410; GO:0012505; GO:0110165; GO:0012506; GO:0031090; GO:0097708; GO:0005737; GO:0031982; GO:0043227; GO:0043231; GO:0005622; GO:0043226; GO:0043229 [GO:0001778]; GO:0007009; GO:0042060; GO:0061024; GO:0010256; GO:0009611; GO:0016043; GO:0006950; GO:0071840; GO:0050896; GO:0009987; GO:0008150 [GO:0005635]; GO:0031967; GO:0005634; GO:0012505; GO:0031975; GO:0043227; GO:0043229; GO:0043231; GO:0110165; GO:0043226; GO:0005622; GO:0005575 [GO:0005643]; GO:0140513; GO:0005635; GO:0032991; GO:0005634; GO:0031967; GO:0012505; GO:0005575; GO:0043231; GO:0031975; GO:0043227; GO:0043229; GO:0110165; GO:0043226; GO:0005622 [GO:0005765]; GO:0098852; GO:0005764; GO:0005774; GO:0000323; GO:0098588; GO:0005773; GO:0031090; GO:0043231; GO:0005737; GO:0016020; GO:0043227; GO:0043229; GO:0110165; GO:0005622; GO:0043226; GO:0005575 [GO:0005771]; GO:0005770; GO:0005768; GO:0031410; GO:0012505; GO:0097708; GO:0005737; GO:0110165; GO:0031982; GO:0043231; GO:0005622; GO:0005575; GO:0043227; GO:0043229; GO:0043226 [GO:0005828]; GO:0005876; GO:0005874; GO:0005819; GO:0099513; GO:0015630; GO:0043232; GO:0099512; GO:0005856; GO:0043228; GO:0043229; GO:0099081; GO:0043226; GO:0005622; GO:0099080; GO:0110165; GO:0005575 [GO:0005829]; GO:0110165; GO:0005737; GO:0005575; GO:0005622 [GO:0005886]; GO:0016020; GO:0071944; GO:0110165; GO:0005575 [GO:0006914]; GO:0044248; GO:0061919; GO:0009056; GO:0044237; GO:0009987; GO:0008152; GO:0008150 [GO:0006997]; GO:0006996; GO:0016043; GO:0071840; GO:0009987; GO:0008150 [GO:0007080]; GO:0051310; GO:1903047; GO:0000070; GO:0051303; GO:0098813; GO:0022402; GO:0000278; GO:0000819; GO:0140014; GO:0050000; GO:0051649; GO:0051656; GO:0007059; GO:0009987; GO:0007049; GO:0051276; GO:0000280; GO:0051640; GO:0051234; GO:0051641; GO:0008150; GO:0006996; GO:0048285; GO:0051179; GO:0016043; GO:0071840 [GO:0010324]; GO:0061024; GO:0016043; GO:0071840; GO:0009987; GO:0008150 [GO:0010458]; GO:0044772; GO:0140014; GO:0044770; GO:1903047; GO:0000280; GO:0022402; GO:0000278; GO:0048285; GO:0009987; GO:0007049; GO:0006996; GO:0008150; GO:0016043; GO:0071840 [GO:0010824]; GO:0046605; GO:0010564; GO:0032886; GO:0051128; GO:0051726; GO:0050794; GO:0050789; GO:0065007; GO:0008150 [GO:0015031]; GO:0045184; GO:0071702; GO:0071705; GO:0008104; GO:0051234; GO:0006810; GO:0070727; GO:0051179; GO:0033036; GO:0051641; GO:0008150; GO:0009987 [GO:0016236]; GO:0006914; GO:0044248; GO:0061919; GO:0009056; GO:0044237; GO:0009987; GO:0008152; GO:0008150 [GO:0019076]; GO:0016032; GO:0035891; GO:0019058; GO:0008150; GO:0051701; GO:0044403; GO:0044419 [GO:0019904]; GO:0005515; GO:0005488; GO:0003674 [GO:0030117]; GO:0098796; GO:0005737; GO:0048475; GO:0032991; GO:0016020; GO:0110165; GO:0005622; GO:0005575 [GO:0030496]; GO:0110165; GO:0005575 [GO:0031210]; GO:0005543; GO:0043169; GO:0050997; GO:0008289; GO:0043167; GO:0036094; GO:0005488; GO:0003674 [GO:0031468]; GO:0071709; GO:0071763; GO:0022607; GO:0061024; GO:0044091; GO:0006998; GO:0016043; GO:0044085; GO:0006997; GO:0010256; GO:0071840; GO:0006996; GO:0009987; GO:0008150 [GO:0032509]; GO:0016197; GO:0071985; GO:0016192; GO:0046907; GO:0006810; GO:0009987; GO:0051641; GO:0051649; GO:0051234; GO:0008150; GO:0051179 [GO:0032585]; GO:0031902; GO:0005771; GO:0010008; GO:0005770; GO:0030659; GO:0098588; GO:0005768; GO:0012506; GO:0031410; GO:0031090; GO:0012505; GO:0031982; GO:0097708; GO:0005737; GO:0016020; GO:0043227; GO:0110165; GO:0043231; GO:0005622; GO:0043226; GO:0005575; GO:0043229 [GO:0036258]; GO:0036257; GO:0070925; GO:0007032; GO:0006996; GO:0022607; GO:0016050; GO:0010256; GO:0016043; GO:0044085; GO:0071840; GO:0009987; GO:0008150 [GO:0039702]; GO:0046755; GO:0016032; GO:0019068; GO:0008150; GO:0019058 [GO:0043162]; GO:0006511; GO:0019941; GO:0043632; GO:0051603; GO:0009057; GO:0006508; GO:0030163; GO:0043170; GO:1901575; GO:0019538; GO:1901565; GO:0071704; GO:0009056; GO:0044238; GO:1901564; GO:0008152; GO:0006807; GO:0008150 [GO:0045184]; GO:0008104; GO:0051234; GO:0070727; GO:0051179; GO:0033036; GO:0051641; GO:0008150; GO:0009987 [GO:0045324]; GO:0007034; GO:0016192; GO:0046907; GO:0006810; GO:0009987; GO:0051641; GO:0051649; GO:0051234; GO:0008150; GO:0051179 [GO:0046761]; GO:0046753; GO:0046755; GO:0019076; GO:0016032; GO:0019068; GO:0035891; GO:0019058; GO:0008150; GO:0051701; GO:0044403; GO:0044419 [GO:0051258]; GO:0065003; GO:0022607; GO:0043933; GO:0016043; GO:0044085; GO:0071840; GO:0009987; GO:0008150 [GO:0051260]; GO:0051259; GO:0065003; GO:0022607; GO:0043933; GO:0016043; GO:0044085; GO:0071840; GO:0009987; GO:0008150 [GO:0051469]; GO:0006906; GO:0097576; GO:0016050; GO:0090174; GO:0016192; GO:0007033; GO:0048284; GO:0006996; GO:0061025; GO:0006810; GO:0009987; GO:0016043; GO:0061024; GO:0051234; GO:0008150; GO:0071840; GO:0051179 [GO:0061763]; GO:0006906; GO:0097212; GO:0032510; GO:0016050; GO:0090174; GO:0016192; GO:0061024; GO:0007040; GO:0008333; GO:0032509; GO:0006996; GO:0048284; GO:0061025; GO:0006810; GO:0009987; GO:0016043; GO:0080171; GO:0007041; GO:0016197; GO:0071985; GO:0051234; GO:0008150; GO:0071840; GO:0007033; GO:0007034; GO:0046907; GO:0051179; GO:0051641; GO:0051649 [GO:0061952]; GO:0061024; GO:1902410; GO:0016043; GO:0032506; GO:1903047; GO:0000281; GO:0071840; GO:0022402; GO:0000910; GO:0000278; GO:0061640; GO:0009987; GO:0007049; GO:0051301; GO:0008150 [GO:0071985]; GO:0016192; GO:0006810; GO:0009987; GO:0051234; GO:0008150; GO:0051179 [GO:0090148]; GO:0061024; GO:0016043; GO:0071840; GO:0009987; GO:0008150 [GO:0097352]; GO:0032984; GO:0016236; GO:0022411; GO:0043933; GO:0006914; GO:0016043; GO:0044248; GO:0061919; GO:0071840; GO:0009056; GO:0044237; GO:0009987; GO:0008152; GO:0008150 [GO:1901673]; GO:0060236; GO:0090169; GO:0090224; GO:1902115; GO:0010564; GO:0070507; GO:0033043; GO:0044087; GO:0051726; GO:0032886; GO:0051493; GO:0051128; GO:0050794; GO:0050789; GO:0065007; GO:0008150 [GO:1902774]; GO:0007041; GO:0007034; GO:0046907; GO:0006810; GO:0051641; GO:0051649; GO:0051234; GO:0009987; GO:0051179; GO:0008150 [GO:1903543]; GO:0044089; GO:0045921; GO:1903541; GO:0044087; GO:0048522; GO:0017157; GO:1903532; GO:0050794; GO:0048518; GO:0060627; GO:1903530; GO:0051047; GO:0050789; GO:0051049; GO:0051046; GO:0051050; GO:0065007; GO:0032879; GO:0008150 [GO:1903723]; GO:0010948; GO:1903722; GO:0010564; GO:0045786; GO:0051726; GO:0048523; GO:0050794; GO:0048519; GO:0050789; GO:0065007; GO:0008150 [GO:1904903]; GO:1904896; GO:0032984; GO:0022411; GO:0043933; GO:0016043; GO:0071840; GO:0009987; GO:0008150 [GO:1904930]; GO:0000421; GO:0044753; GO:0005774; GO:0005776; GO:0098588; GO:0005773; GO:0031090; GO:0043231; GO:0005737; GO:0016020; GO:0043227; GO:0043229; GO:0110165; GO:0005622; GO:0043226; GO:0005575	27243	ENSG00000130724	CHMP2A	B2R4W6; hsa:27243; O43633; Q3ZTT0		Budding and maturation of HIV virion; Endosomal Sorting Complex Required For Transport (ESCRT); HCMV Late Events; Late endosomal microautophagy; Sealing of the nuclear envelope (NE) by ESCRT-III; Lysosome Vesicle Biogenesis; Macroautophagy; Pyroptosis; Translation of Replicase and Assembly of the Replication Transcription Complex; Translation of Replicase and Assembly of the Replication Transcription Complex	0
	Confidence	Annotated Sequence	Modifications	Qvality PEP	Qvality q-value	# PSMs	Master Protein Accessions	Positions in Master Proteins	Modifications in Master Proteins	Master Protein Descriptions	# Missed Cleavages	Theo. MH+ [Da]	Abundance Ratio: (PEG10 KO Arsenite) / (NT Arsenite)	Abundance Ratio: (RTL8 KO Arsenite) / (NT Arsenite)	Abundance Ratio: (UBQLN2 KO arsenite) / (NT Arsenite)	Abundance Ratio (log2): (PEG10 KO Arsenite) / (NT Arsenite)	Abundance Ratio (log2): (RTL8 KO Arsenite) / (NT Arsenite)	Abundance Ratio (log2): (UBQLN2 KO arsenite) / (NT Arsenite)	Abundance Ratio Adj. P-Value: (PEG10 KO Arsenite) / (NT Arsenite)	Abundance Ratio Adj. P-Value: (RTL8 KO Arsenite) / (NT Arsenite)	Abundance Ratio Adj. P-Value: (UBQLN2 KO arsenite) / (NT Arsenite)	Abundances (Grouped): NT Arsenite	Abundances (Grouped): PEG10 KO Arsenite	Abundances (Grouped): RTL8 KO Arsenite	Abundances (Grouped): UBQLN2 KO arsenite	Abundances (Grouped) CV [%]: NT Arsenite	Abundances (Grouped) CV [%]: PEG10 KO Arsenite	Abundances (Grouped) CV [%]: RTL8 KO Arsenite	Abundances (Grouped) CV [%]: UBQLN2 KO arsenite	Abundances (Scaled): F1: 126, Sample, NT Arsenite, 1	Abundances (Scaled): F1: 130N, Sample, NT Arsenite, 2	Abundances (Scaled): F1: 130C, Sample, NT Arsenite, 4	Abundances (Scaled): F1: 134N, Sample, NT Arsenite, 3	Abundances (Scaled): F1: 128N, Sample, PEG10 KO Arsenite, 1	Abundances (Scaled): F1: 128C, Sample, PEG10 KO Arsenite, 3	Abundances (Scaled): F1: 132N, Sample, PEG10 KO Arsenite, 2	Abundances (Scaled): F1: 132C, Sample, PEG10 KO Arsenite, 4	Abundances (Scaled): F1: 127N, Sample, RTL8 KO Arsenite, 1	Abundances (Scaled): F1: 127C, Sample, RTL8 KO Arsenite, 3	Abundances (Scaled): F1: 131N, Sample, RTL8 KO Arsenite, 2	Abundances (Scaled): F1: 131C, Sample, RTL8 KO Arsenite, 4	Abundances (Scaled): F1: 129N, Sample, UBQLN2 KO arsenite, 1	Abundances (Scaled): F1: 129C, Sample, UBQLN2 KO arsenite, 3	Abundances (Scaled): F1: 133N, Sample, UBQLN2 KO arsenite, 2	Abundances (Scaled): F1: 133C, Sample, UBQLN2 KO arsenite, 4	Abundances (Normalized): F1: 126, Sample, NT Arsenite, 1	Abundances (Normalized): F1: 130N, Sample, NT Arsenite, 2	Abundances (Normalized): F1: 130C, Sample, NT Arsenite, 4	Abundances (Normalized): F1: 134N, Sample, NT Arsenite, 3	Abundances (Normalized): F1: 128N, Sample, PEG10 KO Arsenite, 1	Abundances (Normalized): F1: 128C, Sample, PEG10 KO Arsenite, 3	Abundances (Normalized): F1: 132N, Sample, PEG10 KO Arsenite, 2	Abundances (Normalized): F1: 132C, Sample, PEG10 KO Arsenite, 4	Abundances (Normalized): F1: 127N, Sample, RTL8 KO Arsenite, 1	Abundances (Normalized): F1: 127C, Sample, RTL8 KO Arsenite, 3	Abundances (Normalized): F1: 131N, Sample, RTL8 KO Arsenite, 2	Abundances (Normalized): F1: 131C, Sample, RTL8 KO Arsenite, 4	Abundances (Normalized): F1: 129N, Sample, UBQLN2 KO arsenite, 1	Abundances (Normalized): F1: 129C, Sample, UBQLN2 KO arsenite, 3	Abundances (Normalized): F1: 133N, Sample, UBQLN2 KO arsenite, 2	Abundances (Normalized): F1: 133C, Sample, UBQLN2 KO arsenite, 4	Abundance: F1: 126, Sample, NT Arsenite, 1	Abundance: F1: 130N, Sample, NT Arsenite, 2	Abundance: F1: 130C, Sample, NT Arsenite, 4	Abundance: F1: 134N, Sample, NT Arsenite, 3	Abundance: F1: 128N, Sample, PEG10 KO Arsenite, 1	Abundance: F1: 128C, Sample, PEG10 KO Arsenite, 3	Abundance: F1: 132N, Sample, PEG10 KO Arsenite, 2	Abundance: F1: 132C, Sample, PEG10 KO Arsenite, 4	Abundance: F1: 127N, Sample, RTL8 KO Arsenite, 1	Abundance: F1: 127C, Sample, RTL8 KO Arsenite, 3	Abundance: F1: 131N, Sample, RTL8 KO Arsenite, 2	Abundance: F1: 131C, Sample, RTL8 KO Arsenite, 4	Abundance: F1: 129N, Sample, UBQLN2 KO arsenite, 1	Abundance: F1: 129C, Sample, UBQLN2 KO arsenite, 3	Abundance: F1: 133N, Sample, UBQLN2 KO arsenite, 2	Abundance: F1: 133C, Sample, UBQLN2 KO arsenite, 4	Abundances Count: F1: 126, Sample, NT Arsenite, 1	Abundances Count: F1: 130N, Sample, NT Arsenite, 2	Abundances Count: F1: 130C, Sample, NT Arsenite, 4	Abundances Count: F1: 134N, Sample, NT Arsenite, 3	Abundances Count: F1: 128N, Sample, PEG10 KO Arsenite, 1	Abundances Count: F1: 128C, Sample, PEG10 KO Arsenite, 3	Abundances Count: F1: 132N, Sample, PEG10 KO Arsenite, 2	Abundances Count: F1: 132C, Sample, PEG10 KO Arsenite, 4	Abundances Count: F1: 127N, Sample, RTL8 KO Arsenite, 1	Abundances Count: F1: 127C, Sample, RTL8 KO Arsenite, 3	Abundances Count: F1: 131N, Sample, RTL8 KO Arsenite, 2	Abundances Count: F1: 131C, Sample, RTL8 KO Arsenite, 4	Abundances Count: F1: 129N, Sample, UBQLN2 KO arsenite, 1	Abundances Count: F1: 129C, Sample, UBQLN2 KO arsenite, 3	Abundances Count: F1: 133N, Sample, UBQLN2 KO arsenite, 2	Abundances Count: F1: 133C, Sample, UBQLN2 KO arsenite, 4	XCorr (by Search Engine): A2 Sequest HT	Abundance Ratio Variability [%]: (PEG10 KO Arsenite) / (NT Arsenite)	Abundance Ratio Variability [%]: (RTL8 KO Arsenite) / (NT Arsenite)	Abundance Ratio Variability [%]: (UBQLN2 KO arsenite) / (NT Arsenite)
	High	[K].KAEAAASALADADADLEER.[L]	1xTMTpro [K1]; 1xTMTpro [N-Term]	2.93602e-05	3.92677e-05	1	O43633	O43633 [197-215]		Charged multivesicular body protein 2a [OS=Homo sapiens]	1	2525.33	1.508	1.506	1.187	0.59	0.59	0.25	0.939236	0.963843	0.998361	80.7	119.3	110.2	89.8	18.57	22.79	16.24	16.77	70.5	91.9	61.9	89.3	90.9	157.6	117.8	116.8	107.5	93.2	136.6	109.3	108.3	89.7	71.9	86.9	62.1	80.9	54.5	78.7	80.1	138.8	103.8	102.9	94.7	82.1	120.3	96.3	95.4	79	63.3	76.6	60	29.8	12.3	30.9	59.4	20.3	37.2	31.3	94.7	27.5	62.5	45.9	70.4	34.6	31.2	39.6	1	1	1	1	1	1	1	1	1	1	1	1	1	1	1	1	3.76	23.69	13.79	35.35
	High	[K].SNNSMAQAMK.[G]	1xTMTpro [K10]; 1xTMTpro [N-Term]	4.30372e-05	3.92677e-05	1	O43633	O43633 [95-104]		Charged multivesicular body protein 2a [OS=Homo sapiens]	0	1689.89	1.362	1.565	1.279	0.45	0.65	0.36	0.983452	0.931083	0.981083	73.7	98.1	121.8	106.5	25.12	14.76	6.06	14.81	111.4	69	68.7	75.6	80.2	110.1	87.9	105.2	124.8	118.5	107.9	120.4	122.9	97	88	112.4	150	93	92.5	101.7	107.9	148.3	118.3	141.6	168	159.5	145.3	162.1	165.4	130.6	118.5	151.4	144.9	34.2	20.9	39.9	80	21.7	42.4	43.1	168	53.4	75.5	77.3	122.1	57.2	58.4	78.3	1	1	1	1	1	1	1	1	1	1	1	1	1	1	1	1	2.93	14.39	9	10.51
	High	[R].ANIQAVSLK.[I]	1xTMTpro [K9]; 1xTMTpro [N-Term]	0.000580727	0.000178061	1	O43633	O43633 [81-89]		Charged multivesicular body protein 2a [OS=Homo sapiens]	0	1551.97	1.238	1.462	1.103	0.31	0.55	0.14	0.998731	0.96484	0.99998	82.2	106.7	116.2	94.8	17.12	18.12	9.46	18.79	89.3	66.3	98.8	77	122.3	77.8	104.7	110.6	114	117.1	117.3	139	104	87.9	68.6	105.4	213.6	158.6	236.4	184.3	292.6	186.3	250.5	264.7	272.7	280.2	280.6	332.5	248.8	210.4	164.1	252.1	206.4	58.3	53.3	72.3	217	27.3	89.8	80.5	272.7	93.8	145.7	158.6	183.6	92.1	81	130.4	1	1	1	1	1	1	1	1	1	1	1	1	1	1	1	1	2.03	21.48	12.37	6.7
	High	[R].QLKLPQIQK.[I]	2xTMTpro [K3; K9]; 1xTMTpro [N-Term]	0.00309332	0.000719023	1	O43633	O43633 [116-124]		Charged multivesicular body protein 2a [OS=Homo sapiens]	1	2008.31	1.384	1.561	1.386	0.47	0.64	0.47	0.9809	0.93417	0.936516	74.9	103.7	117.7	103.7	7.51	27.26	4.18	14.28	82.2	70.5	71.8	71.1	95	158.1	93.9	103.1	113	111.7	121.5	111.4	116.7	82.2	100.7	97.1	82.5	70.8	72.1	71.4	95.4	158.8	94.3	103.5	113.5	112.1	122	111.9	117.2	82.5	101.2	97.6	79.7	26	16.3	28	70.7	23.3	33.8	31.5	113.5	37.5	63.4	53.4	86.5	36.1	49.9	50.4	1	1	1	1	1	1	1	1	1	1	1	1	1	1	1	1	2.78	15.03	8.12	4.09
	High	[R].RKTPEELLR.[Q]	1xTMTpro [K2]; 1xTMTpro [N-Term]	0.00423364	0.00100048	1	O43633	O43633 [8-16]		Charged multivesicular body protein 2a [OS=Homo sapiens]	2	1750.08																																																																																		1.83
	High	[R].QKLETQEKK.[I]	3xTMTpro [K2; K8; K9]; 1xTMTpro [N-Term]	0.0169444	0.0027793	1	O43633	O43633 [34-42]		Charged multivesicular body protein 2a [OS=Homo sapiens]	2	2348.47																																																																																		0.81
	High	[K].IMMEFER.[Q]	1xTMTpro [N-Term]	0.0744966	0.00792592	1	O43633	O43633 [125-131]		Charged multivesicular body protein 2a [OS=Homo sapiens]	0	1259.64	1.568	1.476	1.154	0.65	0.56	0.21	0.900296	0.951338	0.99998	74.5	113	116.6	95.9	39.88	9.75	8.22	19.09	102.3	80.5	33.6	71.3	103.2	128.6	109.8	120.4	126.5	120.5	103.8	116.7	115.8	71.8	94.7	100.6	52.3	41.2	17.2	36.5	52.8	65.8	56.2	61.6	64.7	61.6	53.1	59.7	59.2	36.7	48.4	51.4	50.6	15.1	3.9	14.3	39.1	9.6	20.1	18.7	64.7	20.6	27.6	28.5	43.7	16.1	23.9	26.6	1	1	1	1	1	1	1	1	1	1	1	1	1	1	1	1	1.78	37.6	22.76	10.85
High	Q9NVH0	Exonuclease 3'-5' domain-containing protein 2 [OS=Homo sapiens]	0	18.92	15	7	7	7	621	70.3	8.32	1.101	0.859	0.702	0.14	-0.22	-0.51	0.98089	0.401276	0.0268871	0.999145	0.999829	0.411499	108.5	121.8	93.5	76.2	13.91	12.57	19.89	9.07	20.23	14.92	20.7	87	107	120.8	116.2	141.8	104.1	128.1	122.4	68	111.2	101.1	91.3	79.5	77.9	78.6	65.1	345.3	425	479.8	461.3	562.8	413.4	508.5	485.8	269.9	441.3	401.3	362.4	315.8	309.3	312.1	258.4	333.6	156.2	108.2	180.9	417.4	60.5	182.2	147.8	269.9	147.7	208.5	172.9	233.1	135.3	154	133.6	4	4	4	4	4	4	4	4	4	4	4	4	4	4	4	4		DNA metabolism;other metabolic processes;stress response	other membranes;cytoskeleton;mitochondrion;nucleus;other cell component	nucleic acid binding activity;other molecular function	Pf01612	[GO:0000175]; GO:0008408; GO:0016896; GO:0004527; GO:0004532; GO:0016796; GO:0004518; GO:0004540; GO:0016788; GO:0140098; GO:0016787; GO:0140640; GO:0003824; GO:0003674 [GO:0000287]; GO:0046872; GO:0043169; GO:0043167; GO:0036094; GO:0005488; GO:0003674 [GO:0000724]; GO:0000725; GO:0006302; GO:0006281; GO:0006310; GO:0006259; GO:0006974; GO:0090304; GO:0033554; GO:0006139; GO:0043170; GO:0006950; GO:0051716; GO:0006725; GO:0034641; GO:0044238; GO:0046483; GO:1901360; GO:0071704; GO:0050896; GO:0009987; GO:0044237; GO:0006807; GO:0008152; GO:0008150 [GO:0000729]; GO:0006259; GO:0006302; GO:0090304; GO:0006281; GO:0006139; GO:0043170; GO:0006974; GO:0006725; GO:0034641; GO:0044238; GO:0046483; GO:1901360; GO:0071704; GO:0033554; GO:0044237; GO:0006807; GO:0008152; GO:0006950; GO:0051716; GO:0009987; GO:0008150; GO:0050896 [GO:0003676]; GO:0097159; GO:0005488; GO:0003674 [GO:0005634]; GO:0043231; GO:0043227; GO:0043229; GO:0043226; GO:0005622; GO:0110165; GO:0005575 [GO:0005737]; GO:0110165; GO:0005622; GO:0005575 [GO:0005739]; GO:0043231; GO:0005737; GO:0043227; GO:0043229; GO:0110165; GO:0005622; GO:0043226; GO:0005575 [GO:0005741]; GO:0031966; GO:0031968; GO:0031090; GO:0005740; GO:0019867; GO:0098588; GO:0031967; GO:0016020; GO:0043227; GO:0005739; GO:0031975; GO:0043229; GO:0110165; GO:0043226; GO:0043231; GO:0005737; GO:0005622; GO:0005575 [GO:0005759]; GO:0070013; GO:0005739; GO:0043233; GO:0043229; GO:0043231; GO:0005737; GO:0031974; GO:0043226; GO:0005622; GO:0043227; GO:0110165; GO:0005575 [GO:0006302]; GO:0006281; GO:0006259; GO:0006974; GO:0090304; GO:0033554; GO:0006139; GO:0043170; GO:0006950; GO:0051716; GO:0006725; GO:0034641; GO:0044238; GO:0046483; GO:1901360; GO:0071704; GO:0050896; GO:0009987; GO:0044237; GO:0006807; GO:0008152; GO:0008150 [GO:0008296]; GO:0008408; GO:0016895; GO:0004527; GO:0004529; GO:0016796; GO:0004518; GO:0004536; GO:0016788; GO:0140097; GO:0006259; GO:0016787; GO:0140640; GO:0090304; GO:0003824; GO:0006139; GO:0043170; GO:0003674; GO:0006725; GO:0034641; GO:0044238; GO:0046483; GO:1901360; GO:0071704; GO:0044237; GO:0006807; GO:0008152; GO:0009987; GO:0008150 [GO:0008310]; GO:0008296; GO:0008297; GO:0008408; GO:0016895; GO:0004527; GO:0004529; GO:0016796; GO:0004518; GO:0004536; GO:0016788; GO:0140097; GO:0006259; GO:0016787; GO:0140640; GO:0090304; GO:0003824; GO:0006139; GO:0043170; GO:0003674; GO:0006725; GO:0034641; GO:0044238; GO:0046483; GO:1901360; GO:0071704; GO:0044237; GO:0006807; GO:0008152; GO:0009987; GO:0008150 [GO:0008408]; GO:0004527; GO:0004518; GO:0016788; GO:0016787; GO:0003824; GO:0003674 [GO:0030145]; GO:0046914; GO:0046872; GO:0043169; GO:0043167; GO:0036094; GO:0005488; GO:0003674 [GO:0031297]; GO:0045005; GO:0006259; GO:0006261; GO:0090304; GO:0006260; GO:0006139; GO:0043170; GO:0006725; GO:0034641; GO:0044238; GO:0046483; GO:1901360; GO:0071704; GO:0044237; GO:0006807; GO:0008152; GO:0009987; GO:0008150 [GO:0042803]; GO:0042802; GO:0046983; GO:0005515; GO:0005488; GO:0003674 [GO:0045111]; GO:0005856; GO:0043232; GO:0043228; GO:0043229; GO:0043226; GO:0005622; GO:0110165; GO:0005575 [GO:0090305] [GO:0090734]; GO:0110165; GO:0005694; GO:0005575; GO:0043232; GO:0043228; GO:0043229; GO:0043226; GO:0005622	55218	ENSG00000081177	EXD2	B4DIH6; G5E947; hsa:55218; Q6AWB6; Q8N3D3; Q9NVH0			0
	Confidence	Annotated Sequence	Modifications	Qvality PEP	Qvality q-value	# PSMs	Master Protein Accessions	Positions in Master Proteins	Modifications in Master Proteins	Master Protein Descriptions	# Missed Cleavages	Theo. MH+ [Da]	Abundance Ratio: (PEG10 KO Arsenite) / (NT Arsenite)	Abundance Ratio: (RTL8 KO Arsenite) / (NT Arsenite)	Abundance Ratio: (UBQLN2 KO arsenite) / (NT Arsenite)	Abundance Ratio (log2): (PEG10 KO Arsenite) / (NT Arsenite)	Abundance Ratio (log2): (RTL8 KO Arsenite) / (NT Arsenite)	Abundance Ratio (log2): (UBQLN2 KO arsenite) / (NT Arsenite)	Abundance Ratio Adj. P-Value: (PEG10 KO Arsenite) / (NT Arsenite)	Abundance Ratio Adj. P-Value: (RTL8 KO Arsenite) / (NT Arsenite)	Abundance Ratio Adj. P-Value: (UBQLN2 KO arsenite) / (NT Arsenite)	Abundances (Grouped): NT Arsenite	Abundances (Grouped): PEG10 KO Arsenite	Abundances (Grouped): RTL8 KO Arsenite	Abundances (Grouped): UBQLN2 KO arsenite	Abundances (Grouped) CV [%]: NT Arsenite	Abundances (Grouped) CV [%]: PEG10 KO Arsenite	Abundances (Grouped) CV [%]: RTL8 KO Arsenite	Abundances (Grouped) CV [%]: UBQLN2 KO arsenite	Abundances (Scaled): F1: 126, Sample, NT Arsenite, 1	Abundances (Scaled): F1: 130N, Sample, NT Arsenite, 2	Abundances (Scaled): F1: 130C, Sample, NT Arsenite, 4	Abundances (Scaled): F1: 134N, Sample, NT Arsenite, 3	Abundances (Scaled): F1: 128N, Sample, PEG10 KO Arsenite, 1	Abundances (Scaled): F1: 128C, Sample, PEG10 KO Arsenite, 3	Abundances (Scaled): F1: 132N, Sample, PEG10 KO Arsenite, 2	Abundances (Scaled): F1: 132C, Sample, PEG10 KO Arsenite, 4	Abundances (Scaled): F1: 127N, Sample, RTL8 KO Arsenite, 1	Abundances (Scaled): F1: 127C, Sample, RTL8 KO Arsenite, 3	Abundances (Scaled): F1: 131N, Sample, RTL8 KO Arsenite, 2	Abundances (Scaled): F1: 131C, Sample, RTL8 KO Arsenite, 4	Abundances (Scaled): F1: 129N, Sample, UBQLN2 KO arsenite, 1	Abundances (Scaled): F1: 129C, Sample, UBQLN2 KO arsenite, 3	Abundances (Scaled): F1: 133N, Sample, UBQLN2 KO arsenite, 2	Abundances (Scaled): F1: 133C, Sample, UBQLN2 KO arsenite, 4	Abundances (Normalized): F1: 126, Sample, NT Arsenite, 1	Abundances (Normalized): F1: 130N, Sample, NT Arsenite, 2	Abundances (Normalized): F1: 130C, Sample, NT Arsenite, 4	Abundances (Normalized): F1: 134N, Sample, NT Arsenite, 3	Abundances (Normalized): F1: 128N, Sample, PEG10 KO Arsenite, 1	Abundances (Normalized): F1: 128C, Sample, PEG10 KO Arsenite, 3	Abundances (Normalized): F1: 132N, Sample, PEG10 KO Arsenite, 2	Abundances (Normalized): F1: 132C, Sample, PEG10 KO Arsenite, 4	Abundances (Normalized): F1: 127N, Sample, RTL8 KO Arsenite, 1	Abundances (Normalized): F1: 127C, Sample, RTL8 KO Arsenite, 3	Abundances (Normalized): F1: 131N, Sample, RTL8 KO Arsenite, 2	Abundances (Normalized): F1: 131C, Sample, RTL8 KO Arsenite, 4	Abundances (Normalized): F1: 129N, Sample, UBQLN2 KO arsenite, 1	Abundances (Normalized): F1: 129C, Sample, UBQLN2 KO arsenite, 3	Abundances (Normalized): F1: 133N, Sample, UBQLN2 KO arsenite, 2	Abundances (Normalized): F1: 133C, Sample, UBQLN2 KO arsenite, 4	Abundance: F1: 126, Sample, NT Arsenite, 1	Abundance: F1: 130N, Sample, NT Arsenite, 2	Abundance: F1: 130C, Sample, NT Arsenite, 4	Abundance: F1: 134N, Sample, NT Arsenite, 3	Abundance: F1: 128N, Sample, PEG10 KO Arsenite, 1	Abundance: F1: 128C, Sample, PEG10 KO Arsenite, 3	Abundance: F1: 132N, Sample, PEG10 KO Arsenite, 2	Abundance: F1: 132C, Sample, PEG10 KO Arsenite, 4	Abundance: F1: 127N, Sample, RTL8 KO Arsenite, 1	Abundance: F1: 127C, Sample, RTL8 KO Arsenite, 3	Abundance: F1: 131N, Sample, RTL8 KO Arsenite, 2	Abundance: F1: 131C, Sample, RTL8 KO Arsenite, 4	Abundance: F1: 129N, Sample, UBQLN2 KO arsenite, 1	Abundance: F1: 129C, Sample, UBQLN2 KO arsenite, 3	Abundance: F1: 133N, Sample, UBQLN2 KO arsenite, 2	Abundance: F1: 133C, Sample, UBQLN2 KO arsenite, 4	Abundances Count: F1: 126, Sample, NT Arsenite, 1	Abundances Count: F1: 130N, Sample, NT Arsenite, 2	Abundances Count: F1: 130C, Sample, NT Arsenite, 4	Abundances Count: F1: 134N, Sample, NT Arsenite, 3	Abundances Count: F1: 128N, Sample, PEG10 KO Arsenite, 1	Abundances Count: F1: 128C, Sample, PEG10 KO Arsenite, 3	Abundances Count: F1: 132N, Sample, PEG10 KO Arsenite, 2	Abundances Count: F1: 132C, Sample, PEG10 KO Arsenite, 4	Abundances Count: F1: 127N, Sample, RTL8 KO Arsenite, 1	Abundances Count: F1: 127C, Sample, RTL8 KO Arsenite, 3	Abundances Count: F1: 131N, Sample, RTL8 KO Arsenite, 2	Abundances Count: F1: 131C, Sample, RTL8 KO Arsenite, 4	Abundances Count: F1: 129N, Sample, UBQLN2 KO arsenite, 1	Abundances Count: F1: 129C, Sample, UBQLN2 KO arsenite, 3	Abundances Count: F1: 133N, Sample, UBQLN2 KO arsenite, 2	Abundances Count: F1: 133C, Sample, UBQLN2 KO arsenite, 4	XCorr (by Search Engine): A2 Sequest HT	Abundance Ratio Variability [%]: (PEG10 KO Arsenite) / (NT Arsenite)	Abundance Ratio Variability [%]: (RTL8 KO Arsenite) / (NT Arsenite)	Abundance Ratio Variability [%]: (UBQLN2 KO arsenite) / (NT Arsenite)
	High	[K].GIGELVSEEPFVVK.[L]	1xTMTpro [K14]; 1xTMTpro [N-Term]	7.69173e-05	3.92677e-05	1	Q9NVH0	Q9NVH0 [383-396]		Exonuclease 3'-5' domain-containing protein 2 [OS=Homo sapiens]	0	2111.22	1.135	0.884	0.704	0.18	-0.18	-0.51	0.999945	0.999855	0.6375	105.4	124.4	96	74.2	16.91	12.92	23.02	8.78	84.3	100.5	125.4	116	140.3	102	127.1	127.7	65.8	116.1	105.9	91.3	80.6	76	76	65.2	208.6	248.8	310.1	286.9	347	252.2	314.4	315.8	162.8	287.2	262	225.9	199.4	188	187.9	161.3	201.5	91.5	70	112.5	257.3	36.9	112.7	96.1	162.8	96.1	136.1	107.8	147.1	82.3	92.7	83.4	1	1	1	1	1	1	1	1	1	1	1	1	1	1	1	1	2.91	25.15	21.72	25.02
	High	[K].TSPVTQQPQQK.[V]	1xTMTpro [K11]; 1xTMTpro [N-Term]	0.000216291	3.92677e-05	1	Q9NVH0	Q9NVH0 [36-46]		Exonuclease 3'-5' domain-containing protein 2 [OS=Homo sapiens]	0	1850.06	1.276	0.738	0.771	0.35	-0.44	-0.37	0.999945	0.888847	0.897046	104.4	133.2	79.2	83.1	19.07	18.49	18.69	23.4	87.6	118.2	97.4	134	142.2	92.8	142.3	131.8	63.4	90.4	96	73.3	78.9	102	92.4	57.4	60.2	81.2	66.9	92.1	97.7	63.7	97.8	90.6	43.6	62.1	66	50.4	54.2	70.1	63.5	39.4	58.1	29.9	15.1	36.1	72.5	9.3	35	27.6	43.6	20.8	34.3	24	40	30.7	31.3	20.4	1	1	1	1	1	1	1	1	1	1	1	1	1	1	1	1	3.52	24.65	8.22	11.65
	High	[R].EFYNTDVVTEEMLQEAASLETR.[I]	1xTMTpro [N-Term]	0.00249186	0.000612327	1	Q9NVH0	Q9NVH0 [529-550]		Exonuclease 3'-5' domain-containing protein 2 [OS=Homo sapiens]	0	2879.39																																																																																		4.1
	High	[K].VGVGCSEDASK.[L]	1xCarbamidomethyl [C5]; 1xTMTpro [K11]; 1xTMTpro [N-Term]	0.00948074	0.001985	1	Q9NVH0	Q9NVH0 [164-174]		Exonuclease 3'-5' domain-containing protein 2 [OS=Homo sapiens]	0	1716.91	1.043	0.961	0.658	0.06	-0.06	-0.6	0.999945	0.999855	0.612887	102.5	122.5	107.4	67.5	20.39	20.82	19.65	32.91	86.5	101	105.5	138.6	132.4	130.8	116.3	80.8	83	120.2	97.3	129.1	98.2	43.8	74.8	61.7	27.8	32.5	33.9	44.5	42.6	42	37.4	26	26.7	38.6	31.3	41.5	31.6	14.1	24	19.8	26.9	11.9	7.7	17.5	31.6	6.2	13.4	7.9	26.7	12.9	16.2	19.8	23.3	6.2	11.9	10.3	1	1	1	1	1	1	1	1	1	1	1	1	1	1	1	1	2.56	27.45	8.11	40.46
	High	[R].TLLDILADGTILK.[V]	1xTMTpro [K13]; 1xTMTpro [N-Term]	0.00975917	0.00205283	1	Q9NVH0	Q9NVH0 [151-163]		Exonuclease 3'-5' domain-containing protein 2 [OS=Homo sapiens]	0	1994.24	1.175	0.714	0.607	0.23	-0.49	-0.72	0.999945	0.852439	0.353007	114.7	118.6	90.1	76.6	25.57	16.57	15.57	9.32	100	128.2	141.1	77.4	154.9	113.5	120.7	109.6	75.6	109.5	86.4	91.6	62.8	76	75.1	77.7	48.8	62.5	68.8	37.8	75.5	55.4	58.8	53.4	36.9	53.4	42.1	44.7	30.6	37.1	36.6	37.9	47.1	23	15.5	14.8	56	8.1	21.1	16.3	36.9	17.9	21.9	21.3	22.6	16.2	18.1	19.6	1	1	1	1	1	1	1	1	1	1	1	1	1	1	1	1	1.91	41.93	11.77	10.18
	High	[R].ISNENYVPHGLK.[V]	1xTMTpro [K12]; 1xTMTpro [N-Term]	0.0126151	0.00243817	1	Q9NVH0	Q9NVH0 [551-562]		Exonuclease 3'-5' domain-containing protein 2 [OS=Homo sapiens]	0	1979.12																																																																																		2.66
	High	[K].ENLCVVCGK.[R]	2xCarbamidomethyl [C4; C7]; 1xTMTpro [K9]; 1xTMTpro [N-Term]	0.0219259	0.00335956	1	Q9NVH0	Q9NVH0 [417-425]		Exonuclease 3'-5' domain-containing protein 2 [OS=Homo sapiens]	0	1686.92																																																																																		2.15
High	O75665	Centriole and centriolar satellite protein OFD1 [OS=Homo sapiens]	0	15.889	8	7	7	7	1012	116.6	6.1	2.257	2.316	1.223	1.17	1.21	0.29	0.00620891	0.0138209	0.367503	0.166244	0.217712	0.987662	54.2	131	147.3	67.5	28.46	8.79	16.33	9.29	12.57	23.98	21.58	52.2	57.1	88.3	50.8	133.3	110.4	133.8	130.9	151.9	107.2	145.1	158.4	79.6	65	66.8	69.3	226.3	247.4	382.8	220.3	577.8	478.7	579.9	567.2	658.4	464.6	629.2	686.7	344.9	281.7	289.5	300.2	218.7	91	86.4	86.4	428.5	70.1	207.8	172.6	658.4	155.5	326.8	327.6	254.6	123.3	142.8	155.2	5	5	5	5	5	5	5	5	5	5	5	5	5	5	5	5		cell organization and biogenesis;transport;developmental processes	non-structural extracellular;cytosol;cytoskeleton;nucleus;other cell component	cytoskeletal activity;other molecular function	Pf16045	[GO:0005576]; GO:0110165; GO:0005575 [GO:0005634]; GO:0043231; GO:0043227; GO:0043229; GO:0043226; GO:0005622; GO:0110165; GO:0005575 [GO:0005813]; GO:0005815; GO:0110165; GO:0015630; GO:0005575; GO:0005856; GO:0043232; GO:0043228; GO:0043229; GO:0043226; GO:0005622 [GO:0005814]; GO:0043232; GO:0005815; GO:0043228; GO:0043229; GO:0110165; GO:0015630; GO:0043226; GO:0005622; GO:0005575; GO:0005856 [GO:0005829]; GO:0110165; GO:0005737; GO:0005575; GO:0005622 [GO:0005929]; GO:0043227; GO:0120025; GO:0043226; GO:0042995; GO:0110165; GO:0005575 [GO:0015630]; GO:0005856; GO:0043232; GO:0043228; GO:0043229; GO:0043226; GO:0005622; GO:0110165; GO:0005575 [GO:0031514]; GO:0005929; GO:0043227; GO:0120025; GO:0043226; GO:0042995; GO:0110165; GO:0005575 [GO:0034451]; GO:0110165; GO:0005813; GO:0005575; GO:0005815; GO:0015630; GO:0005856; GO:0043232; GO:0043228; GO:0043229; GO:0043226; GO:0005622 [GO:0036064]; GO:0005815; GO:0005929; GO:0110165; GO:0015630; GO:0043227; GO:0120025; GO:0005575; GO:0005856; GO:0043226; GO:0042995; GO:0043232; GO:0043228; GO:0043229; GO:0005622 [GO:0042802]; GO:0005515; GO:0005488; GO:0003674 [GO:0043014]; GO:0015631; GO:0008092; GO:0005515; GO:0005488; GO:0003674 [GO:0043015]; GO:0015631; GO:0008092; GO:0005515; GO:0005488; GO:0003674 [GO:0060090]; GO:0003674 [GO:0060271]; GO:0044782; GO:0070925; GO:0120031; GO:0006996; GO:0120036; GO:0022607; GO:0030031; GO:0016043; GO:0030030; GO:0044085; GO:0071840; GO:0009987; GO:0008150 [GO:0060287]; GO:0003351; GO:0007368; GO:0003341; GO:0006858; GO:0099111; GO:0009855; GO:0060972; GO:0007018; GO:0006810; GO:0009799; GO:0003002; GO:0007017; GO:0051234; GO:0007389; GO:0009987; GO:0051179; GO:0032501; GO:0007275; GO:0008150; GO:0048856; GO:0032502	8481	ENSG00000046651	OFD1	B9ZVU5; hsa:8481; O75665; O75666; Q4VAK4	Genes related to primary cilium development (based on CRISPR); Joubert syndrome; Ciliopathies	Recruitment of NuMA to mitotic centrosomes; Regulation of PLK1 Activity at G2/M Transition; Loss of Nlp from mitotic centrosomes; Recruitment of mitotic centrosome proteins and complexes; Anchoring of the basal body to the plasma membrane; AURKA Activation by TPX2; Hedgehog 'off' state	0
	Confidence	Annotated Sequence	Modifications	Qvality PEP	Qvality q-value	# PSMs	Master Protein Accessions	Positions in Master Proteins	Modifications in Master Proteins	Master Protein Descriptions	# Missed Cleavages	Theo. MH+ [Da]	Abundance Ratio: (PEG10 KO Arsenite) / (NT Arsenite)	Abundance Ratio: (RTL8 KO Arsenite) / (NT Arsenite)	Abundance Ratio: (UBQLN2 KO arsenite) / (NT Arsenite)	Abundance Ratio (log2): (PEG10 KO Arsenite) / (NT Arsenite)	Abundance Ratio (log2): (RTL8 KO Arsenite) / (NT Arsenite)	Abundance Ratio (log2): (UBQLN2 KO arsenite) / (NT Arsenite)	Abundance Ratio Adj. P-Value: (PEG10 KO Arsenite) / (NT Arsenite)	Abundance Ratio Adj. P-Value: (RTL8 KO Arsenite) / (NT Arsenite)	Abundance Ratio Adj. P-Value: (UBQLN2 KO arsenite) / (NT Arsenite)	Abundances (Grouped): NT Arsenite	Abundances (Grouped): PEG10 KO Arsenite	Abundances (Grouped): RTL8 KO Arsenite	Abundances (Grouped): UBQLN2 KO arsenite	Abundances (Grouped) CV [%]: NT Arsenite	Abundances (Grouped) CV [%]: PEG10 KO Arsenite	Abundances (Grouped) CV [%]: RTL8 KO Arsenite	Abundances (Grouped) CV [%]: UBQLN2 KO arsenite	Abundances (Scaled): F1: 126, Sample, NT Arsenite, 1	Abundances (Scaled): F1: 130N, Sample, NT Arsenite, 2	Abundances (Scaled): F1: 130C, Sample, NT Arsenite, 4	Abundances (Scaled): F1: 134N, Sample, NT Arsenite, 3	Abundances (Scaled): F1: 128N, Sample, PEG10 KO Arsenite, 1	Abundances (Scaled): F1: 128C, Sample, PEG10 KO Arsenite, 3	Abundances (Scaled): F1: 132N, Sample, PEG10 KO Arsenite, 2	Abundances (Scaled): F1: 132C, Sample, PEG10 KO Arsenite, 4	Abundances (Scaled): F1: 127N, Sample, RTL8 KO Arsenite, 1	Abundances (Scaled): F1: 127C, Sample, RTL8 KO Arsenite, 3	Abundances (Scaled): F1: 131N, Sample, RTL8 KO Arsenite, 2	Abundances (Scaled): F1: 131C, Sample, RTL8 KO Arsenite, 4	Abundances (Scaled): F1: 129N, Sample, UBQLN2 KO arsenite, 1	Abundances (Scaled): F1: 129C, Sample, UBQLN2 KO arsenite, 3	Abundances (Scaled): F1: 133N, Sample, UBQLN2 KO arsenite, 2	Abundances (Scaled): F1: 133C, Sample, UBQLN2 KO arsenite, 4	Abundances (Normalized): F1: 126, Sample, NT Arsenite, 1	Abundances (Normalized): F1: 130N, Sample, NT Arsenite, 2	Abundances (Normalized): F1: 130C, Sample, NT Arsenite, 4	Abundances (Normalized): F1: 134N, Sample, NT Arsenite, 3	Abundances (Normalized): F1: 128N, Sample, PEG10 KO Arsenite, 1	Abundances (Normalized): F1: 128C, Sample, PEG10 KO Arsenite, 3	Abundances (Normalized): F1: 132N, Sample, PEG10 KO Arsenite, 2	Abundances (Normalized): F1: 132C, Sample, PEG10 KO Arsenite, 4	Abundances (Normalized): F1: 127N, Sample, RTL8 KO Arsenite, 1	Abundances (Normalized): F1: 127C, Sample, RTL8 KO Arsenite, 3	Abundances (Normalized): F1: 131N, Sample, RTL8 KO Arsenite, 2	Abundances (Normalized): F1: 131C, Sample, RTL8 KO Arsenite, 4	Abundances (Normalized): F1: 129N, Sample, UBQLN2 KO arsenite, 1	Abundances (Normalized): F1: 129C, Sample, UBQLN2 KO arsenite, 3	Abundances (Normalized): F1: 133N, Sample, UBQLN2 KO arsenite, 2	Abundances (Normalized): F1: 133C, Sample, UBQLN2 KO arsenite, 4	Abundance: F1: 126, Sample, NT Arsenite, 1	Abundance: F1: 130N, Sample, NT Arsenite, 2	Abundance: F1: 130C, Sample, NT Arsenite, 4	Abundance: F1: 134N, Sample, NT Arsenite, 3	Abundance: F1: 128N, Sample, PEG10 KO Arsenite, 1	Abundance: F1: 128C, Sample, PEG10 KO Arsenite, 3	Abundance: F1: 132N, Sample, PEG10 KO Arsenite, 2	Abundance: F1: 132C, Sample, PEG10 KO Arsenite, 4	Abundance: F1: 127N, Sample, RTL8 KO Arsenite, 1	Abundance: F1: 127C, Sample, RTL8 KO Arsenite, 3	Abundance: F1: 131N, Sample, RTL8 KO Arsenite, 2	Abundance: F1: 131C, Sample, RTL8 KO Arsenite, 4	Abundance: F1: 129N, Sample, UBQLN2 KO arsenite, 1	Abundance: F1: 129C, Sample, UBQLN2 KO arsenite, 3	Abundance: F1: 133N, Sample, UBQLN2 KO arsenite, 2	Abundance: F1: 133C, Sample, UBQLN2 KO arsenite, 4	Abundances Count: F1: 126, Sample, NT Arsenite, 1	Abundances Count: F1: 130N, Sample, NT Arsenite, 2	Abundances Count: F1: 130C, Sample, NT Arsenite, 4	Abundances Count: F1: 134N, Sample, NT Arsenite, 3	Abundances Count: F1: 128N, Sample, PEG10 KO Arsenite, 1	Abundances Count: F1: 128C, Sample, PEG10 KO Arsenite, 3	Abundances Count: F1: 132N, Sample, PEG10 KO Arsenite, 2	Abundances Count: F1: 132C, Sample, PEG10 KO Arsenite, 4	Abundances Count: F1: 127N, Sample, RTL8 KO Arsenite, 1	Abundances Count: F1: 127C, Sample, RTL8 KO Arsenite, 3	Abundances Count: F1: 131N, Sample, RTL8 KO Arsenite, 2	Abundances Count: F1: 131C, Sample, RTL8 KO Arsenite, 4	Abundances Count: F1: 129N, Sample, UBQLN2 KO arsenite, 1	Abundances Count: F1: 129C, Sample, UBQLN2 KO arsenite, 3	Abundances Count: F1: 133N, Sample, UBQLN2 KO arsenite, 2	Abundances Count: F1: 133C, Sample, UBQLN2 KO arsenite, 4	XCorr (by Search Engine): A2 Sequest HT	Abundance Ratio Variability [%]: (PEG10 KO Arsenite) / (NT Arsenite)	Abundance Ratio Variability [%]: (RTL8 KO Arsenite) / (NT Arsenite)	Abundance Ratio Variability [%]: (UBQLN2 KO arsenite) / (NT Arsenite)
	High	[K].SLVSGSDKENQK.[G]	2xTMTpro [K8; K12]; 1xTMTpro [N-Term]	0.00052504	9.14355e-05	1	O75665	O75665 [126-137]		Centriole and centriolar satellite protein OFD1 [OS=Homo sapiens]	1	2204.27	1.563	2.318	1.305	0.64	1.21	0.38	0.911223	0.290189	0.974617	54.5	121.7	152.7	71.1	41.67	30	21.31	12.7	45.3	69	103.5	45.7	141.7	65	118.6	132.6	164.8	100.8	168	150.1	85.7	73	73.5	62.8	19	29	43.4	19.2	59.5	27.3	49.7	55.6	69.1	42.3	70.5	63	36	30.6	30.9	26.4	18.4	10.6	9.8	7.5	44.1	4	17.8	16.9	69.1	14.1	36.6	30	26.6	13.4	15.2	13.6	1	1	1	1	1	1	1	1	1	1	1	1	1	1	1	1	3.49	20.76	31.52	50.06
	High	[R].LAQPAPELAVFQK.[E]	1xTMTpro [K13]; 1xTMTpro [N-Term]	0.0010354	0.000318312	1	O75665	O75665 [472-484]		Centriole and centriolar satellite protein OFD1 [OS=Homo sapiens]	0	2020.21	2.071	2.664	0.998	1.05	1.41	0	0.436009	0.122088	0.99998	56.7	130.6	151.2	61.5	42.03	25.95	16.95	14.92	50.8	66.9	97.4	35.8	145.6	83	123.8	158.7	153.6	112.2	157.1	170.4	69	59.2	49.1	67.4	23.9	31.4	45.7	16.8	68.3	38.9	58.1	74.5	72.1	52.7	73.8	80	32.4	27.8	23	31.6	23	11.5	10.3	6.6	50.7	5.7	20.8	22.7	72.1	17.6	38.3	38.2	23.9	12.2	11.4	16.3	1	1	1	1	1	1	1	1	1	1	1	1	1	1	1	1	2.74	24.62	23.06	56.15
	High	[K].QNHMLNEK.[V]	1xTMTpro [K8]; 1xTMTpro [N-Term]	0.00263493	0.000643407	1	O75665	O75665 [423-430]		Centriole and centriolar satellite protein OFD1 [OS=Homo sapiens]	0	1621.9	2.828	2.763	1.694	1.5	1.47	0.76	0.0577728	0.0838452	0.516557	48.3	136.6	133.5	81.5	4.91	26.62	18.85	21.32	47.3	48.8	46.9	52.1	133.2	74.9	138.3	147.3	134.8	121.2	130.4	181.1	112	69.6	78.7	83.4	22.6	23.3	22.4	24.9	63.7	35.8	66.2	70.4	64.5	58	62.4	86.6	53.6	33.3	37.6	39.9	21.8	8.6	5.1	9.8	47.2	5.2	23.7	21.4	64.5	19.4	32.4	41.3	39.5	14.6	18.6	20.6	1	1	1	1	1	1	1	1	1	1	1	1	1	1	1	1	2.54	8.44	14.19	19.39
	High	[R].KMIEESLK.[I]	2xTMTpro [K1; K8]; 1xTMTpro [N-Term]	0.0158146	0.00273876	1	O75665	O75665 [920-927]		Centriole and centriolar satellite protein OFD1 [OS=Homo sapiens]	1	1890.16																																																																																		1.52
	High	[K].EKVFTMQDLLQLIK.[I]	2xTMTpro [K2; K14]; 1xTMTpro [N-Term]	0.0229958	0.0034229	1	O75665	O75665 [103-116]		Centriole and centriolar satellite protein OFD1 [OS=Homo sapiens]	1	2618.58	2.393	2.394	1.229	1.26	1.26	0.3	0.129907	0.326938	0.992441	55	130.7	147.9	66.5	33.29	6.46	15.8	5.27	54.8	54.5	94.2	48.6	122.1	135	140.1	125	154.7	108.5	139.8	155.9	71.4	65.1	63.2	67.1	125.3	124.5	215.3	111	279.1	308.6	320.3	285.7	353.6	247.9	319.4	356.3	163.1	148.8	144.4	153.3	121.1	45.8	48.6	43.5	207	45.2	114.8	86.9	353.6	83	165.9	170	120.4	65.1	71.2	79.3	1	1	1	1	1	1	1	1	1	1	1	1	1	1	1	1	2.28	17.55	18.55	11.17
	High	[K].INPTSSLYK.[S]	1xTMTpro [K9]; 1xTMTpro [N-Term]	0.0350656	0.00480355	1	O75665	O75665 [117-125]		Centriole and centriolar satellite protein OFD1 [OS=Homo sapiens]	0	1630.97	1.779	2.179	1.095	0.83	1.12	0.13	0.748382	0.363301	0.99998	62.7	119.8	143.8	73.7	20.55	19.06	20.39	15.38	52.1	57.4	82	70.9	157.2	99.8	125.4	118.8	145.2	93.5	151.1	147.9	87.7	60.5	78.5	71.9	35.6	39.2	55.9	48.4	107.2	68.1	85.6	81	99.1	63.8	103.1	100.9	59.8	41.2	53.6	49	34.3	14.4	12.6	19	79.5	10	30.7	24.6	99.1	21.3	53.6	48.1	44.2	18	26.4	25.3	1	1	1	1	1	1	1	1	1	1	1	1	1	1	1	1	2.43	32.4	36.08	34.89
	High	[K].QLQDEIEHSAQLK.[A]	1xTMTpro [K13]; 1xTMTpro [N-Term]	0.0833051	0.00881653	1	O75665	O75665 [510-522]		Centriole and centriolar satellite protein OFD1 [OS=Homo sapiens]	0	2147.2																																																																																		2.58
High	P30530	Tyrosine-protein kinase receptor UFO [OS=Homo sapiens]	0	15.97	8	5	7	5	894	98.3	5.39	1.343	2	1.415	0.43	1	0.5	0.473753	0.0559892	0.090467	0.968212	0.501173	0.743281	69	95.7	135.8	99.5	5.48	9.34	7.77	5.49	15.86	7.07	6.54	75.7	67.4	67.7	70.7	94.1	82.3	97.9	103	124.7	146.9	129.8	143.1	100.2	105	91.8	99.6	415.8	370.1	371.9	388.2	516.5	452	537.8	565.7	684.8	806.6	712.5	785.7	550.1	576.2	504	546.6	401.7	136.1	83.9	152.2	383	66.2	192.7	172.1	684.8	269.9	370.1	374.8	405.9	252.1	248.6	282.7	5	5	5	5	5	5	5	5	5	5	5	5	5	5	5	5		cell adhesion;other metabolic processes;stress response;transport;developmental processes;signal transduction;other biological processes	non-structural extracellular;plasma membrane;other membranes;cytoskeleton;other cell component	cytoskeletal activity;kinase activity;other molecular function	Pf00041, Pf07714, Pf13927	[GO:0001618]; GO:0140272; GO:0046718; GO:0005515; GO:0044409; GO:0019058; GO:0005488; GO:0051701; GO:0016032; GO:0003674; GO:0044403; GO:0008150; GO:0044419 [GO:0001764]; GO:0016477; GO:0048699; GO:0048870; GO:0022008; GO:0009987; GO:0030154; GO:0007399; GO:0008150; GO:0048869; GO:0048731; GO:0032502; GO:0048856; GO:0007275; GO:0032501 [GO:0001779]; GO:0030098; GO:0030101; GO:0046649; GO:1903131; GO:0045321; GO:0002521; GO:0001775; GO:0002376; GO:0030154; GO:0030097; GO:0009987; GO:0032501; GO:0008150; GO:0048869; GO:0048468; GO:0032502; GO:0048856 [GO:0001786]; GO:0005543; GO:0072341; GO:0008289; GO:0005488; GO:0003674 [GO:0001961]; GO:0001959; GO:0009967; GO:0060760; GO:0009966; GO:0060759; GO:0010647; GO:0023056; GO:0048584; GO:0010646; GO:0023051; GO:0048583; GO:0048522; GO:0048518; GO:0050794; GO:0050789; GO:0065007; GO:0008150 [GO:0001974]; GO:0048771; GO:0032501; GO:0008150 [GO:0004713]; GO:0004672; GO:0016301; GO:0016773; GO:0140096; GO:0016772; GO:0003824; GO:0016740; GO:0003674 [GO:0004714]; GO:0004713; GO:0019199; GO:0004672; GO:0004888; GO:0016301; GO:0016773; GO:0140096; GO:0038023; GO:0016772; GO:0003824; GO:0060089; GO:0016740; GO:0003674 [GO:0005524]; GO:0032559; GO:0035639; GO:0030554; GO:0032555; GO:0043168; GO:1901265; GO:1901363; GO:0017076; GO:0032553; GO:0043167; GO:0097159; GO:0036094; GO:0000166; GO:0097367; GO:0005488; GO:0003674 [GO:0005615]; GO:0110165; GO:0005576; GO:0005575 [GO:0005886]; GO:0016020; GO:0071944; GO:0110165; GO:0005575 [GO:0006909]; GO:0006897; GO:0016192; GO:0098657; GO:0006810; GO:0009987; GO:0051234; GO:0008150; GO:0051179 [GO:0006954]; GO:0006952; GO:0006950; GO:0050896; GO:0008150 [GO:0007165]; GO:0009987; GO:0050794; GO:0007154; GO:0023052; GO:0051716; GO:0008150; GO:0050789; GO:0050896; GO:0065007 [GO:0007169]; GO:0007167; GO:0007166; GO:0007165; GO:0009987; GO:0050794; GO:0007154; GO:0023052; GO:0051716; GO:0008150; GO:0050789; GO:0050896; GO:0065007 [GO:0007283]; GO:0003006; GO:0048232; GO:0022414; GO:0032502; GO:0007276; GO:0008150; GO:0000003; GO:0048609; GO:0019953; GO:0032504; GO:0032501 [GO:0007399]; GO:0048731; GO:0048856; GO:0007275; GO:0032502; GO:0032501; GO:0008150 [GO:0009986]; GO:0110165; GO:0005575 [GO:0010936]; GO:0002719; GO:0010935; GO:0001818; GO:0002701; GO:0002718; GO:0001817; GO:0010629; GO:0051241; GO:0002698; GO:0002700; GO:0010468; GO:0051239; GO:0010558; GO:0048519; GO:0002683; GO:0002697; GO:0010556; GO:0050789; GO:0010605; GO:0031327; GO:0002682; GO:0031326; GO:0060255; GO:0065007; GO:0009892; GO:0009890; GO:0031324; GO:0009889; GO:0031323; GO:0019222; GO:0008150; GO:0048523; GO:0050794 [GO:0015629]; GO:0005856; GO:0043232; GO:0043228; GO:0043229; GO:0043226; GO:0005622; GO:0110165; GO:0005575 [GO:0016310]; GO:0006796; GO:0006793; GO:0044237; GO:0008152; GO:0009987; GO:0008150 [GO:0016477]; GO:0048870; GO:0009987; GO:0008150 [GO:0021885]; GO:0016477; GO:0030900; GO:0048870; GO:0048856; GO:0007420; GO:0009987; GO:0032502; GO:0048513; GO:0007417; GO:0060322; GO:0008150; GO:0048731; GO:0007399; GO:0007275; GO:0032501 [GO:0030168]; GO:0001775; GO:0007596; GO:0009987; GO:0032501; GO:0007599; GO:0050817; GO:0042060; GO:0008150; GO:0050878; GO:0009611; GO:0065008; GO:0006950; GO:0065007; GO:0050896 [GO:0031100]; GO:0031099; GO:0048513; GO:0048856; GO:0032502; GO:0008150 [GO:0031668]; GO:0007154; GO:0009991; GO:0051716; GO:0071496; GO:0009987; GO:0009605; GO:0050896; GO:0008150 [GO:0032036]; GO:0017022; GO:0008092; GO:0005515; GO:0005488; GO:0003674 [GO:0032689]; GO:0001818; GO:0032649; GO:0001817; GO:0010629; GO:0051241; GO:0010468; GO:0051239; GO:0010558; GO:0048519; GO:0010556; GO:0050789; GO:0010605; GO:0031327; GO:0031326; GO:0060255; GO:0065007; GO:0009892; GO:0009890; GO:0031324; GO:0009889; GO:0031323; GO:0019222; GO:0008150; GO:0048523; GO:0050794 [GO:0032720]; GO:0032680; GO:1903556; GO:1903555; GO:0001818; GO:0001817; GO:0010629; GO:0051241; GO:0010468; GO:0051239; GO:0010558; GO:0048519; GO:0010556; GO:0050789; GO:0010605; GO:0031327; GO:0031326; GO:0060255; GO:0065007; GO:0009892; GO:0009890; GO:0031324; GO:0009889; GO:0031323; GO:0019222; GO:0008150; GO:0048523; GO:0050794 [GO:0032825]; GO:0032816; GO:0032823; GO:0045621; GO:0032814; GO:0051251; GO:0045619; GO:1902107; GO:0051249; GO:0002696; GO:1902105; GO:1903708; GO:0002694; GO:0002684; GO:0050867; GO:1903706; GO:0010720; GO:0051240; GO:0002682; GO:0050865; GO:0048518; GO:0048522; GO:0060284; GO:2000026; GO:0045597; GO:0051239; GO:0050789; GO:0050794; GO:0045595; GO:0050793; GO:0051094; GO:0065007; GO:0008150 [GO:0032940]; GO:0046903; GO:0140352; GO:0006810; GO:0009987; GO:0051234; GO:0008150; GO:0051179 [GO:0034101]; GO:0002262; GO:0002376; GO:0048872; GO:0008150; GO:0048871; GO:0032501; GO:0042592 [GO:0034446]; GO:0031589; GO:0007155; GO:0009987; GO:0008150 [GO:0035457]; GO:0035455; GO:0071345; GO:0034097; GO:0071310; GO:0010033; GO:0070887; GO:0042221; GO:0051716; GO:0050896; GO:0009987; GO:0008150 [GO:0042698]; GO:0048511; GO:0048609; GO:0008150; GO:0022414; GO:0032504; GO:0000003; GO:0032501 [GO:0043066]; GO:0042981; GO:0043069; GO:0043067; GO:0048523; GO:0050794; GO:0048519; GO:0050789; GO:0065007; GO:0008150 [GO:0043231]; GO:0043227; GO:0043229; GO:0043226; GO:0005622; GO:0110165; GO:0005575 [GO:0043235]; GO:0032991; GO:0005575 [GO:0043491]; GO:0141124; GO:0035556; GO:0007165; GO:0009987; GO:0050794; GO:0007154; GO:0023052; GO:0051716; GO:0008150; GO:0050789; GO:0050896; GO:0065007 [GO:0043524]; GO:0043066; GO:0043523; GO:0042981; GO:0043069; GO:0043067; GO:0048523; GO:0050794; GO:0048519; GO:0050789; GO:0065007; GO:0008150 [GO:0043548]; GO:0005515; GO:0005488; GO:0003674 [GO:0045087]; GO:0006955; GO:0140546; GO:0002376; GO:0050896; GO:0098542; GO:0008150; GO:0006952; GO:0051707; GO:0006950; GO:0043207; GO:0044419; GO:0009605; GO:0009607 [GO:0046718]; GO:0044409; GO:0019058; GO:0051701; GO:0016032; GO:0044403; GO:0008150; GO:0044419 [GO:0048010]; GO:0007169; GO:0007167; GO:0007166; GO:0007165; GO:0009987; GO:0050794; GO:0007154; GO:0023052; GO:0051716; GO:0008150; GO:0050789; GO:0050896; GO:0065007 [GO:0048469]; GO:0048869; GO:0071695; GO:0048468; GO:0009987; GO:0032502; GO:0021700; GO:0048856; GO:0030154; GO:0008150 [GO:0048549]; GO:0045807; GO:0048548; GO:0030100; GO:0051050; GO:0051130; GO:0051128; GO:0060627; GO:0048518; GO:0051049; GO:0048522; GO:0050794; GO:0050789; GO:0032879; GO:0065007; GO:0008150 [GO:0048678]; GO:0009611; GO:0006950; GO:0050896; GO:0008150 [GO:0051250]; GO:0002695; GO:0051249; GO:0002683; GO:0002694; GO:0050866; GO:0002682; GO:0048519; GO:0050865; GO:0048523; GO:0051241; GO:0050789; GO:0050794; GO:0051239; GO:0065007; GO:0008150 [GO:0051402]; GO:0006915; GO:0012501; GO:0008219; GO:0009987; GO:0008150 [GO:0051649]; GO:0051234; GO:0051641; GO:0051179; GO:0009987; GO:0008150 [GO:0051897]; GO:0051896; GO:1902533; GO:1902531; GO:0009967; GO:0009966; GO:0010647; GO:0023056; GO:0048584; GO:0010646; GO:0023051; GO:0048583; GO:0048522; GO:0048518; GO:0050794; GO:0050789; GO:0065007; GO:0008150 [GO:0060068]; GO:0030540; GO:0048806; GO:0046660; GO:0048513; GO:0048608; GO:0007548; GO:0007275; GO:0048856; GO:0003006; GO:0061458; GO:0032501; GO:0032502; GO:0022414; GO:0048731; GO:0008150; GO:0000003 [GO:0070301]; GO:0034614; GO:0042542; GO:0000302; GO:0034599; GO:1901701; GO:0010035; GO:0006979; GO:1901700; GO:0062197; GO:0070887; GO:0042221; GO:0006950; GO:0033554; GO:0051716; GO:0050896; GO:0009987; GO:0008150 [GO:0071222]; GO:0032496; GO:0071219; GO:0071396; GO:1901701; GO:0002237; GO:0033993; GO:1901700; GO:0071216; GO:0071310; GO:0070887; GO:0010033; GO:0043207; GO:0009617; GO:0042221; GO:0009607; GO:0051716; GO:0009605; GO:0051707; GO:0050896; GO:0009987; GO:0044419; GO:0008150 [GO:0097028]; GO:1903131; GO:0002521; GO:0030154; GO:0030097; GO:0048869; GO:0048468; GO:0009987; GO:0032502; GO:0048856; GO:0008150 [GO:0097350]; GO:0043277; GO:0001780; GO:0006909; GO:0001776; GO:0002262; GO:0006897; GO:0002376; GO:0048872; GO:0016192; GO:0098657; GO:0008150; GO:0048871; GO:0006810; GO:0009987; GO:0032501; GO:0042592; GO:0051234; GO:0051179 [GO:1903902]; GO:0048524; GO:1903900; GO:0048518; GO:0050792; GO:0050789; GO:0065007; GO:0008150 [GO:2000669]; GO:2000107; GO:2000668; GO:0043066; GO:2000106; GO:0042981; GO:0043069; GO:0043067; GO:0048523; GO:0050794; GO:0048519; GO:0050789; GO:0065007; GO:0008150	558	ENSG00000167601	AXL	hsa:558; P30530; Q8N5L2; Q9UD27	Ebola virus infection in host; EGFR tyrosine kinase inhibitor resistance; Complement system in neuronal development and plasticity	VEGFA-VEGFR2 Pathway	0
	Confidence	Annotated Sequence	Modifications	Qvality PEP	Qvality q-value	# PSMs	Master Protein Accessions	Positions in Master Proteins	Modifications in Master Proteins	Master Protein Descriptions	# Missed Cleavages	Theo. MH+ [Da]	Abundance Ratio: (PEG10 KO Arsenite) / (NT Arsenite)	Abundance Ratio: (RTL8 KO Arsenite) / (NT Arsenite)	Abundance Ratio: (UBQLN2 KO arsenite) / (NT Arsenite)	Abundance Ratio (log2): (PEG10 KO Arsenite) / (NT Arsenite)	Abundance Ratio (log2): (RTL8 KO Arsenite) / (NT Arsenite)	Abundance Ratio (log2): (UBQLN2 KO arsenite) / (NT Arsenite)	Abundance Ratio Adj. P-Value: (PEG10 KO Arsenite) / (NT Arsenite)	Abundance Ratio Adj. P-Value: (RTL8 KO Arsenite) / (NT Arsenite)	Abundance Ratio Adj. P-Value: (UBQLN2 KO arsenite) / (NT Arsenite)	Abundances (Grouped): NT Arsenite	Abundances (Grouped): PEG10 KO Arsenite	Abundances (Grouped): RTL8 KO Arsenite	Abundances (Grouped): UBQLN2 KO arsenite	Abundances (Grouped) CV [%]: NT Arsenite	Abundances (Grouped) CV [%]: PEG10 KO Arsenite	Abundances (Grouped) CV [%]: RTL8 KO Arsenite	Abundances (Grouped) CV [%]: UBQLN2 KO arsenite	Abundances (Scaled): F1: 126, Sample, NT Arsenite, 1	Abundances (Scaled): F1: 130N, Sample, NT Arsenite, 2	Abundances (Scaled): F1: 130C, Sample, NT Arsenite, 4	Abundances (Scaled): F1: 134N, Sample, NT Arsenite, 3	Abundances (Scaled): F1: 128N, Sample, PEG10 KO Arsenite, 1	Abundances (Scaled): F1: 128C, Sample, PEG10 KO Arsenite, 3	Abundances (Scaled): F1: 132N, Sample, PEG10 KO Arsenite, 2	Abundances (Scaled): F1: 132C, Sample, PEG10 KO Arsenite, 4	Abundances (Scaled): F1: 127N, Sample, RTL8 KO Arsenite, 1	Abundances (Scaled): F1: 127C, Sample, RTL8 KO Arsenite, 3	Abundances (Scaled): F1: 131N, Sample, RTL8 KO Arsenite, 2	Abundances (Scaled): F1: 131C, Sample, RTL8 KO Arsenite, 4	Abundances (Scaled): F1: 129N, Sample, UBQLN2 KO arsenite, 1	Abundances (Scaled): F1: 129C, Sample, UBQLN2 KO arsenite, 3	Abundances (Scaled): F1: 133N, Sample, UBQLN2 KO arsenite, 2	Abundances (Scaled): F1: 133C, Sample, UBQLN2 KO arsenite, 4	Abundances (Normalized): F1: 126, Sample, NT Arsenite, 1	Abundances (Normalized): F1: 130N, Sample, NT Arsenite, 2	Abundances (Normalized): F1: 130C, Sample, NT Arsenite, 4	Abundances (Normalized): F1: 134N, Sample, NT Arsenite, 3	Abundances (Normalized): F1: 128N, Sample, PEG10 KO Arsenite, 1	Abundances (Normalized): F1: 128C, Sample, PEG10 KO Arsenite, 3	Abundances (Normalized): F1: 132N, Sample, PEG10 KO Arsenite, 2	Abundances (Normalized): F1: 132C, Sample, PEG10 KO Arsenite, 4	Abundances (Normalized): F1: 127N, Sample, RTL8 KO Arsenite, 1	Abundances (Normalized): F1: 127C, Sample, RTL8 KO Arsenite, 3	Abundances (Normalized): F1: 131N, Sample, RTL8 KO Arsenite, 2	Abundances (Normalized): F1: 131C, Sample, RTL8 KO Arsenite, 4	Abundances (Normalized): F1: 129N, Sample, UBQLN2 KO arsenite, 1	Abundances (Normalized): F1: 129C, Sample, UBQLN2 KO arsenite, 3	Abundances (Normalized): F1: 133N, Sample, UBQLN2 KO arsenite, 2	Abundances (Normalized): F1: 133C, Sample, UBQLN2 KO arsenite, 4	Abundance: F1: 126, Sample, NT Arsenite, 1	Abundance: F1: 130N, Sample, NT Arsenite, 2	Abundance: F1: 130C, Sample, NT Arsenite, 4	Abundance: F1: 134N, Sample, NT Arsenite, 3	Abundance: F1: 128N, Sample, PEG10 KO Arsenite, 1	Abundance: F1: 128C, Sample, PEG10 KO Arsenite, 3	Abundance: F1: 132N, Sample, PEG10 KO Arsenite, 2	Abundance: F1: 132C, Sample, PEG10 KO Arsenite, 4	Abundance: F1: 127N, Sample, RTL8 KO Arsenite, 1	Abundance: F1: 127C, Sample, RTL8 KO Arsenite, 3	Abundance: F1: 131N, Sample, RTL8 KO Arsenite, 2	Abundance: F1: 131C, Sample, RTL8 KO Arsenite, 4	Abundance: F1: 129N, Sample, UBQLN2 KO arsenite, 1	Abundance: F1: 129C, Sample, UBQLN2 KO arsenite, 3	Abundance: F1: 133N, Sample, UBQLN2 KO arsenite, 2	Abundance: F1: 133C, Sample, UBQLN2 KO arsenite, 4	Abundances Count: F1: 126, Sample, NT Arsenite, 1	Abundances Count: F1: 130N, Sample, NT Arsenite, 2	Abundances Count: F1: 130C, Sample, NT Arsenite, 4	Abundances Count: F1: 134N, Sample, NT Arsenite, 3	Abundances Count: F1: 128N, Sample, PEG10 KO Arsenite, 1	Abundances Count: F1: 128C, Sample, PEG10 KO Arsenite, 3	Abundances Count: F1: 132N, Sample, PEG10 KO Arsenite, 2	Abundances Count: F1: 132C, Sample, PEG10 KO Arsenite, 4	Abundances Count: F1: 127N, Sample, RTL8 KO Arsenite, 1	Abundances Count: F1: 127C, Sample, RTL8 KO Arsenite, 3	Abundances Count: F1: 131N, Sample, RTL8 KO Arsenite, 2	Abundances Count: F1: 131C, Sample, RTL8 KO Arsenite, 4	Abundances Count: F1: 129N, Sample, UBQLN2 KO arsenite, 1	Abundances Count: F1: 129C, Sample, UBQLN2 KO arsenite, 3	Abundances Count: F1: 133N, Sample, UBQLN2 KO arsenite, 2	Abundances Count: F1: 133C, Sample, UBQLN2 KO arsenite, 4	XCorr (by Search Engine): A2 Sequest HT	Abundance Ratio Variability [%]: (PEG10 KO Arsenite) / (NT Arsenite)	Abundance Ratio Variability [%]: (RTL8 KO Arsenite) / (NT Arsenite)	Abundance Ratio Variability [%]: (UBQLN2 KO arsenite) / (NT Arsenite)
	High	[R].LKQPADCLDGLYALMSR.[C]	1xCarbamidomethyl [C7]; 1xTMTpro [K2]; 1xTMTpro [N-Term]	7.9211e-05	3.92677e-05	2	P30530	P30530 [768-784]		Tyrosine-protein kinase receptor UFO [OS=Homo sapiens]	1	2559.39	1.398	2.053	1.477	0.48	1.04	0.56	0.96101	0.558267	0.859984	69.4	90.7	135.9	103.9	19.79	9.22	8.81	2.69	77.9	63.3	49	74.8	89.4	106	87.2	90.5	127.4	154	129.6	140	105.7	103.9	99.3	102	138.8	112.6	87.3	133.2	159.2	188.8	155.3	161.1	226.8	274.2	230.8	249.2	188.3	185.1	176.8	181.6	134.1	41.4	19.7	52.3	118	27.6	55.7	49	226.8	91.7	119.9	118.9	138.9	81	87.2	93.9	2	2	2	2	2	2	2	2	2	2	2	2	2	2	2	2	3.87	14.32	15.28	10.7
	High	[K].WIAIESLADR.[V]	1xTMTpro [N-Term]	0.000168648	3.92677e-05	1	P30530	P30530 [715-724]		Tyrosine-protein kinase receptor UFO [OS=Homo sapiens]	0	1477.83	1.015	1.688	1.492	0.02	0.76	0.58	0.999945	0.853265	0.81659	74.6	85.1	130.9	109.3	17.92	25.21	8.9	4.24	90.1	62.6	84.3	65.7	103.7	57.1	95.5	75.5	143.9	117.3	135.8	125.6	108.5	117.6	107.2	109.7	54.4	37.8	50.9	39.6	62.6	34.5	57.6	45.5	86.8	70.8	81.9	75.8	65.4	70.9	64.7	66.2	52.5	13.9	11.5	15.5	46.4	5	20.6	13.9	86.8	23.7	42.6	36.2	48.3	31	31.9	34.2	1	1	1	1	1	1	1	1	1	1	1	1	1	1	1	1	3.17	20.61	12.97	25.21
	High	[R].LGDQPVYLPTQMLVK.[F]	1xTMTpro [K15]; 1xTMTpro [N-Term]	0.00166063	0.000454247	1	P30530	P30530 [637-651]		Tyrosine-protein kinase receptor UFO [OS=Homo sapiens]	0	2310.34	1.324	1.829	1.251	0.41	0.87	0.32	0.989847	0.754	0.987809	72.9	97.2	133.3	96.5	8	23.96	9.41	6.25	80.4	70.4	79.2	68.6	101	60.4	98.3	111	118.4	148.9	134.2	139.1	99.6	103.4	89	98.2	120.9	106	119.2	103.3	152.1	90.9	147.9	167	178.2	224.1	201.9	209.4	149.9	155.5	133.9	147.7	116.8	39	26.9	40.5	112.8	13.3	53	50.8	178.2	75	104.9	99.9	110.6	68.1	66.1	76.4	1	1	1	1	1	1	1	1	1	1	1	1	1	1	1	1	3.33	8.26	16.83	1.43
	High	[R].ESFPAPVVILPFMK.[H]	1xTMTpro [K14]; 1xTMTpro [N-Term]	0.00189722	0.000472123	2	P30530	P30530 [611-624]		Tyrosine-protein kinase receptor UFO [OS=Homo sapiens]	0	2183.28	1.676	2.009	1.512	0.75	1.01	0.6	0.833955	0.590014	0.716877	64.2	106.9	134.2	94.7	9.56	13.19	18.72	12.3	60.2	68.6	69.1	57	88	104.7	109.5	121.7	109	158.5	117.3	154.1	109.7	90	82.7	100	50.8	57.9	58.3	48	74.2	88.3	92.3	102.6	91.9	133.7	98.9	130	92.5	75.9	69.8	84.3	49	21.3	13.1	18.8	55	12.9	33.1	31.2	91.9	44.7	51.4	62	68.3	33.2	34.4	43.6	1	1	1	1	1	1	1	1	1	1	1	1	1	1	1	1	2.69	10.91	19.25	18.34
	High	[R].TATITVLPQQPR.[N]	1xTMTpro [N-Term]	0.00954954	0.001985	1	P30530	P30530 [218-229]		Tyrosine-protein kinase receptor UFO [OS=Homo sapiens]	0	1628.97	1.428	1.875	1.122	0.51	0.91	0.17	0.96941	0.710214	0.99998	75.3	102.5	137.9	84.3	9.45	24.63	9.59	22.93	67.2	73.6	74.2	84.4	90.4	65.5	111.7	118	133.3	137.1	130.6	160	71.2	117.1	77.6	88.1	51	55.8	56.2	64	68.6	49.6	84.7	89.5	101.1	103.9	99	121.3	54	88.8	58.8	66.8	49.3	20.5	12.7	25.1	50.8	7.3	30.3	27.2	101.1	34.8	51.4	57.9	39.8	38.8	29	34.5	1	1	1	1	1	1	1	1	1	1	1	1	1	1	1	1	2.62	13.04	14.12	8.83
High	Q70E73	Ras-associated and pleckstrin homology domains-containing protein 1 [OS=Homo sapiens]	0	18.874	6	7	7	7	1250	135.2	8.85	0.676	1.459	1.159	-0.57	0.54	0.21	0.0456077	0.412839	0.554871	0.53066	0.999829	0.994675	88.6	66.7	135.4	109.3	23.56	19.73	5.06	17.83	17.32	10.89	5.05	83.8	83.9	129.6	85.9	61.5	49.9	66.5	80.7	129.5	118.3	133	130.1	109.9	99.9	96.8	140.5	295.1	295.1	456.3	302.4	216.4	175.7	234.1	284.1	455.9	416.5	468.2	457.9	386.9	351.6	340.8	494.5	285.1	108.5	103	118.6	160.5	25.7	83.9	86.4	455.9	139.4	243.2	218.4	285.5	153.8	168.1	255.7	3	3	3	3	3	3	3	3	3	3	3	3	3	3	3	3		cell organization and biogenesis;developmental processes;signal transduction	plasma membrane;other membranes;cytosol;cytoskeleton;nucleus;other cell component		Pf00169, Pf00788	[GO:0005829]; GO:0110165; GO:0005737; GO:0005575; GO:0005622 [GO:0005856]; GO:0043232; GO:0043228; GO:0043229; GO:0043226; GO:0005622; GO:0110165; GO:0005575 [GO:0005886]; GO:0016020; GO:0071944; GO:0110165; GO:0005575 [GO:0007165]; GO:0009987; GO:0050794; GO:0007154; GO:0023052; GO:0051716; GO:0008150; GO:0050789; GO:0050896; GO:0065007 [GO:0016604]; GO:0110165; GO:0005654; GO:0005575; GO:0031981; GO:0070013; GO:0005634; GO:0043233; GO:0043229; GO:0043231; GO:0031974; GO:0043226; GO:0005622; GO:0043227 [GO:0030027]; GO:0120025; GO:0031252; GO:0042995; GO:0110165; GO:0005575 [GO:0030175]; GO:0098858; GO:0120025; GO:0042995; GO:0110165; GO:0005575 [GO:0048675]; GO:1990138; GO:0007409; GO:0048588; GO:0060560; GO:0048812; GO:0048667; GO:0061564; GO:0016049; GO:0048589; GO:0048468; GO:0009653; GO:0120039; GO:0031175; GO:0000902; GO:0048666; GO:0009987; GO:0040007; GO:0032502; GO:0048856; GO:0048869; GO:0030154; GO:0048858; GO:0120036; GO:0030182; GO:0008150; GO:0030030; GO:0032989; GO:0048699; GO:0016043; GO:0022008; GO:0071840; GO:0007399; GO:0048731; GO:0007275; GO:0032501	65059	ENSG00000173166	RAPH1	hsa:65059; Q70E73; Q96Q37; Q9C0I2			0
	Confidence	Annotated Sequence	Modifications	Qvality PEP	Qvality q-value	# PSMs	Master Protein Accessions	Positions in Master Proteins	Modifications in Master Proteins	Master Protein Descriptions	# Missed Cleavages	Theo. MH+ [Da]	Abundance Ratio: (PEG10 KO Arsenite) / (NT Arsenite)	Abundance Ratio: (RTL8 KO Arsenite) / (NT Arsenite)	Abundance Ratio: (UBQLN2 KO arsenite) / (NT Arsenite)	Abundance Ratio (log2): (PEG10 KO Arsenite) / (NT Arsenite)	Abundance Ratio (log2): (RTL8 KO Arsenite) / (NT Arsenite)	Abundance Ratio (log2): (UBQLN2 KO arsenite) / (NT Arsenite)	Abundance Ratio Adj. P-Value: (PEG10 KO Arsenite) / (NT Arsenite)	Abundance Ratio Adj. P-Value: (RTL8 KO Arsenite) / (NT Arsenite)	Abundance Ratio Adj. P-Value: (UBQLN2 KO arsenite) / (NT Arsenite)	Abundances (Grouped): NT Arsenite	Abundances (Grouped): PEG10 KO Arsenite	Abundances (Grouped): RTL8 KO Arsenite	Abundances (Grouped): UBQLN2 KO arsenite	Abundances (Grouped) CV [%]: NT Arsenite	Abundances (Grouped) CV [%]: PEG10 KO Arsenite	Abundances (Grouped) CV [%]: RTL8 KO Arsenite	Abundances (Grouped) CV [%]: UBQLN2 KO arsenite	Abundances (Scaled): F1: 126, Sample, NT Arsenite, 1	Abundances (Scaled): F1: 130N, Sample, NT Arsenite, 2	Abundances (Scaled): F1: 130C, Sample, NT Arsenite, 4	Abundances (Scaled): F1: 134N, Sample, NT Arsenite, 3	Abundances (Scaled): F1: 128N, Sample, PEG10 KO Arsenite, 1	Abundances (Scaled): F1: 128C, Sample, PEG10 KO Arsenite, 3	Abundances (Scaled): F1: 132N, Sample, PEG10 KO Arsenite, 2	Abundances (Scaled): F1: 132C, Sample, PEG10 KO Arsenite, 4	Abundances (Scaled): F1: 127N, Sample, RTL8 KO Arsenite, 1	Abundances (Scaled): F1: 127C, Sample, RTL8 KO Arsenite, 3	Abundances (Scaled): F1: 131N, Sample, RTL8 KO Arsenite, 2	Abundances (Scaled): F1: 131C, Sample, RTL8 KO Arsenite, 4	Abundances (Scaled): F1: 129N, Sample, UBQLN2 KO arsenite, 1	Abundances (Scaled): F1: 129C, Sample, UBQLN2 KO arsenite, 3	Abundances (Scaled): F1: 133N, Sample, UBQLN2 KO arsenite, 2	Abundances (Scaled): F1: 133C, Sample, UBQLN2 KO arsenite, 4	Abundances (Normalized): F1: 126, Sample, NT Arsenite, 1	Abundances (Normalized): F1: 130N, Sample, NT Arsenite, 2	Abundances (Normalized): F1: 130C, Sample, NT Arsenite, 4	Abundances (Normalized): F1: 134N, Sample, NT Arsenite, 3	Abundances (Normalized): F1: 128N, Sample, PEG10 KO Arsenite, 1	Abundances (Normalized): F1: 128C, Sample, PEG10 KO Arsenite, 3	Abundances (Normalized): F1: 132N, Sample, PEG10 KO Arsenite, 2	Abundances (Normalized): F1: 132C, Sample, PEG10 KO Arsenite, 4	Abundances (Normalized): F1: 127N, Sample, RTL8 KO Arsenite, 1	Abundances (Normalized): F1: 127C, Sample, RTL8 KO Arsenite, 3	Abundances (Normalized): F1: 131N, Sample, RTL8 KO Arsenite, 2	Abundances (Normalized): F1: 131C, Sample, RTL8 KO Arsenite, 4	Abundances (Normalized): F1: 129N, Sample, UBQLN2 KO arsenite, 1	Abundances (Normalized): F1: 129C, Sample, UBQLN2 KO arsenite, 3	Abundances (Normalized): F1: 133N, Sample, UBQLN2 KO arsenite, 2	Abundances (Normalized): F1: 133C, Sample, UBQLN2 KO arsenite, 4	Abundance: F1: 126, Sample, NT Arsenite, 1	Abundance: F1: 130N, Sample, NT Arsenite, 2	Abundance: F1: 130C, Sample, NT Arsenite, 4	Abundance: F1: 134N, Sample, NT Arsenite, 3	Abundance: F1: 128N, Sample, PEG10 KO Arsenite, 1	Abundance: F1: 128C, Sample, PEG10 KO Arsenite, 3	Abundance: F1: 132N, Sample, PEG10 KO Arsenite, 2	Abundance: F1: 132C, Sample, PEG10 KO Arsenite, 4	Abundance: F1: 127N, Sample, RTL8 KO Arsenite, 1	Abundance: F1: 127C, Sample, RTL8 KO Arsenite, 3	Abundance: F1: 131N, Sample, RTL8 KO Arsenite, 2	Abundance: F1: 131C, Sample, RTL8 KO Arsenite, 4	Abundance: F1: 129N, Sample, UBQLN2 KO arsenite, 1	Abundance: F1: 129C, Sample, UBQLN2 KO arsenite, 3	Abundance: F1: 133N, Sample, UBQLN2 KO arsenite, 2	Abundance: F1: 133C, Sample, UBQLN2 KO arsenite, 4	Abundances Count: F1: 126, Sample, NT Arsenite, 1	Abundances Count: F1: 130N, Sample, NT Arsenite, 2	Abundances Count: F1: 130C, Sample, NT Arsenite, 4	Abundances Count: F1: 134N, Sample, NT Arsenite, 3	Abundances Count: F1: 128N, Sample, PEG10 KO Arsenite, 1	Abundances Count: F1: 128C, Sample, PEG10 KO Arsenite, 3	Abundances Count: F1: 132N, Sample, PEG10 KO Arsenite, 2	Abundances Count: F1: 132C, Sample, PEG10 KO Arsenite, 4	Abundances Count: F1: 127N, Sample, RTL8 KO Arsenite, 1	Abundances Count: F1: 127C, Sample, RTL8 KO Arsenite, 3	Abundances Count: F1: 131N, Sample, RTL8 KO Arsenite, 2	Abundances Count: F1: 131C, Sample, RTL8 KO Arsenite, 4	Abundances Count: F1: 129N, Sample, UBQLN2 KO arsenite, 1	Abundances Count: F1: 129C, Sample, UBQLN2 KO arsenite, 3	Abundances Count: F1: 133N, Sample, UBQLN2 KO arsenite, 2	Abundances Count: F1: 133C, Sample, UBQLN2 KO arsenite, 4	XCorr (by Search Engine): A2 Sequest HT	Abundance Ratio Variability [%]: (PEG10 KO Arsenite) / (NT Arsenite)	Abundance Ratio Variability [%]: (RTL8 KO Arsenite) / (NT Arsenite)	Abundance Ratio Variability [%]: (UBQLN2 KO arsenite) / (NT Arsenite)
	High	[K].LNLSGVNLPGVLQQGCVSAK.[A]	1xCarbamidomethyl [C16]; 1xTMTpro [K20]; 1xTMTpro [N-Term]	1.40691e-05	3.92677e-05	1	Q70E73	Q70E73 [1030-1049]		Ras-associated and pleckstrin homology domains-containing protein 1 [OS=Homo sapiens]	0	2662.52	0.809	1.539	1.079	-0.31	0.62	0.11	0.943557	0.943255	0.99998	85.6	80.9	125	108.4	40.48	22.92	12.06	22.31	67.5	73.6	152.1	89.6	63.9	62	92.3	95.6	103.5	138.3	115.9	121.5	112.4	81.5	94.2	136	53	57.8	119.4	70.4	50.2	48.7	72.5	75.1	81.3	108.6	91	95.4	88.3	64	74	106.8	51.2	21.2	26.9	27.6	37.2	7.1	26	22.8	81.3	36.4	47.3	45.5	65.1	28	36.5	55.2	1	1	1	1	1	1	1	1	1	1	1	1	1	1	1	1	4.67	33.94	1.93	26.5
	High	[R].QVLDNLMDK.[S]	1xTMTpro [K9]; 1xTMTpro [N-Term]	0.000536516	0.000142021	1	Q70E73	Q70E73 [295-303]		Ras-associated and pleckstrin homology domains-containing protein 1 [OS=Homo sapiens]	0	1683.96	0.669	1.446	1.174	-0.58	0.53	0.23	0.813558	0.969201	0.99998	89.7	63.3	137	110.1	19.27	25.15	7.75	19.35	86.3	86	124	88.8	61.6	40.7	61.9	77.8	141.6	117.6	135.6	131.8	107.7	107.2	89.9	141.5	202.3	201.5	290.6	208	144.3	95.4	145.1	182.3	331.7	275.5	317.8	308.9	252.3	251.3	210.7	331.5	195.4	74.1	65.6	81.6	107	14	52	55.5	331.7	92.2	165.1	147.4	186.2	109.9	103.9	171.4	1	1	1	1	1	1	1	1	1	1	1	1	1	1	1	1	2.66	10.21	16.73	6.8
	High	[K].RGTQLEESSK.[A]	1xTMTpro [K10]; 1xTMTpro [N-Term]	0.00181913	0.000472123	1	Q70E73	Q70E73 [583-592]		Ras-associated and pleckstrin homology domains-containing protein 1 [OS=Homo sapiens]	1	1742.99	0.563	1.248	1.353	-0.83	0.32	0.44	0.496471	0.999855	0.902348	94	60.1	119.2	126.7	25.57	26.85	25.41	19.52	101.9	91.7	118.2	61.5	56	80.9	42.1	68.1	109.6	82.7	151.9	136.9	118.3	92.8	143.7	143.5	39.9	35.9	46.3	24.1	21.9	31.6	16.5	26.7	42.9	32.3	59.4	53.6	46.3	36.3	56.2	56.2	38.5	13.2	10.4	9.4	16.2	4.6	5.9	8.1	42.9	10.8	30.9	25.5	34.2	15.9	27.7	29	1	1	1	1	1	1	1	1	1	1	1	1	1	1	1	1	1.63	18.48	15.95	19.07
	High	[K].RQITETK.[A]	1xTMTpro [K7]; 1xTMTpro [N-Term]	0.00640371	0.00140249	1	Q70E73	Q70E73 [110-116]		Ras-associated and pleckstrin homology domains-containing protein 1 [OS=Homo sapiens]	1	1483.91																																																																																		2.48
	High	[K].NPQNYLLGK.[K]	1xTMTpro [K9]; 1xTMTpro [N-Term]	0.00844971	0.00189566	1	Q70E73	Q70E73 [362-370]		Ras-associated and pleckstrin homology domains-containing protein 1 [OS=Homo sapiens]	0	1654.98																																																																																		2.58
	High	[K].VAVVNPQPQQWSK.[M]	1xTMTpro [K13]; 1xTMTpro [N-Term]	0.0219259	0.00335956	1	Q70E73	Q70E73 [1101-1113]		Ras-associated and pleckstrin homology domains-containing protein 1 [OS=Homo sapiens]	0	2089.2																																																																																		2.03
	High	[K].SSSGAEHPEPK.[R]	1xTMTpro [K11]; 1xTMTpro [N-Term]	0.071978	0.00763637	1	Q70E73	Q70E73 [983-993]		Ras-associated and pleckstrin homology domains-containing protein 1 [OS=Homo sapiens]	0	1733.93																																																																																		2.18
High	Q12874	Splicing factor 3A subunit 3 [OS=Homo sapiens]	0	18.219	14	7	7	7	501	58.8	5.38	0.901	0.861	0.855	-0.15	-0.22	-0.23	0.50607	0.409905	0.322095	0.968212	0.999829	0.981713	110.6	99.7	95.2	94.5	5.27	20.36	11.9	16.43	24.99	9.75	16.18	99.4	109	107.2	112.9	127	78.1	94.3	100.7	112.6	86	94.1	92.2	118.3	83	98.5	86.7	1188.3	1303	1280.8	1348.7	1517.9	932.9	1126.4	1203.8	1345.8	1028.2	1124.2	1101.5	1413.8	992.3	1176.7	1036.3	1148	479.1	288.9	529	1125.6	136.6	403.6	366.2	1345.8	344.1	584	525.5	1043.4	434.2	580.5	535.9	5	5	5	5	5	5	5	5	5	5	5	5	5	5	5	5		cell organization and biogenesis;RNA metabolism OR transcription;other metabolic processes	nucleus	other molecular function	Pf11931, Pf12108, Pf13297, Pf16837	[GO:0000375]; GO:0008380; GO:0006396; GO:0016070; GO:0010467; GO:0090304; GO:0009059; GO:0006139; GO:0043170; GO:0044249; GO:1901576; GO:0006725; GO:0034641; GO:0044238; GO:0046483; GO:1901360; GO:0071704; GO:0009058; GO:0044237; GO:0006807; GO:0008152; GO:0009987; GO:0008150 [GO:0000389]; GO:0006376; GO:0022618; GO:0000245; GO:0065003; GO:0071826; GO:0022613; GO:0000398; GO:0022607; GO:0043933; GO:0044085; GO:0000377; GO:0006397; GO:0016043; GO:0071840; GO:0000375; GO:0006396; GO:0016071; GO:0009987; GO:0008380; GO:0016070; GO:0010467; GO:0008150; GO:0090304; GO:0009059; GO:0006139; GO:0043170; GO:0044249; GO:1901576; GO:0006725; GO:0034641; GO:0044238; GO:0046483; GO:1901360; GO:0071704; GO:0009058; GO:0044237; GO:0006807; GO:0008152 [GO:0000398]; GO:0000377; GO:0006397; GO:0000375; GO:0006396; GO:0016071; GO:0008380; GO:0016070; GO:0010467; GO:0090304; GO:0009059; GO:0006139; GO:0043170; GO:0044249; GO:1901576; GO:0006725; GO:0034641; GO:0044238; GO:0046483; GO:1901360; GO:0071704; GO:0009058; GO:0044237; GO:0006807; GO:0008152; GO:0009987; GO:0008150 [GO:0005634]; GO:0043231; GO:0043227; GO:0043229; GO:0043226; GO:0005622; GO:0110165; GO:0005575 [GO:0005654]; GO:0110165; GO:0031981; GO:0005575; GO:0070013; GO:0005634; GO:0043233; GO:0043229; GO:0043231; GO:0031974; GO:0043226; GO:0005622; GO:0043227 [GO:0005681]; GO:0140513; GO:1990904; GO:0032991; GO:0005634; GO:0005575; GO:0043231; GO:0043227; GO:0043229; GO:0043226; GO:0005622; GO:0110165 [GO:0005684]; GO:0005681; GO:0140513; GO:1990904; GO:0032991; GO:0005634; GO:0005575; GO:0043231; GO:0043227; GO:0043229; GO:0043226; GO:0005622; GO:0110165 [GO:0005686]; GO:0097525; GO:0030532; GO:0120114; GO:0140513; GO:1990904; GO:0032991; GO:0005634; GO:0005575; GO:0043231; GO:0043227; GO:0043229; GO:0043226; GO:0005622; GO:0110165 [GO:0006397]; GO:0006396; GO:0016071; GO:0016070; GO:0010467; GO:0090304; GO:0009059; GO:0006139; GO:0043170; GO:0044249; GO:1901576; GO:0006725; GO:0034641; GO:0044238; GO:0046483; GO:1901360; GO:0071704; GO:0009058; GO:0044237; GO:0006807; GO:0008152; GO:0009987; GO:0008150 [GO:0008270]; GO:0046914; GO:0046872; GO:0043169; GO:0043167; GO:0036094; GO:0005488; GO:0003674 [GO:0016607]; GO:0016604; GO:0110165; GO:0005654; GO:0005575; GO:0031981; GO:0070013; GO:0005634; GO:0043233; GO:0043229; GO:0043231; GO:0031974; GO:0043226; GO:0005622; GO:0043227 [GO:0071005]; GO:0005684; GO:0071011; GO:0005681; GO:0140513; GO:1990904; GO:0032991; GO:0005634; GO:0005575; GO:0043231; GO:0043227; GO:0043229; GO:0043226; GO:0005622; GO:0110165 [GO:0071013]; GO:0005681; GO:1902494; GO:0140513; GO:1990904; GO:0032991; GO:0005634; GO:0005575; GO:0043231; GO:0043227; GO:0043229; GO:0043226; GO:0005622; GO:0110165 [GO:1903241]; GO:0000245; GO:0022618; GO:0000398; GO:0065003; GO:0071826; GO:0022613; GO:0000377; GO:0006397; GO:0022607; GO:0043933; GO:0044085; GO:0000375; GO:0006396; GO:0016071; GO:0016043; GO:0071840; GO:0008380; GO:0016070; GO:0010467; GO:0009987; GO:0090304; GO:0009059; GO:0008150; GO:0006139; GO:0043170; GO:0044249; GO:1901576; GO:0006725; GO:0034641; GO:0044238; GO:0046483; GO:1901360; GO:0071704; GO:0009058; GO:0044237; GO:0006807; GO:0008152	10946	ENSG00000183431	SF3A3	D3DPT5; hsa:10946; Q12874; Q15460; Q5VT87	Exercise-induced circadian regulation; mRNA processing	mRNA Splicing - Major Pathway	0
	Confidence	Annotated Sequence	Modifications	Qvality PEP	Qvality q-value	# PSMs	Master Protein Accessions	Positions in Master Proteins	Modifications in Master Proteins	Master Protein Descriptions	# Missed Cleavages	Theo. MH+ [Da]	Abundance Ratio: (PEG10 KO Arsenite) / (NT Arsenite)	Abundance Ratio: (RTL8 KO Arsenite) / (NT Arsenite)	Abundance Ratio: (UBQLN2 KO arsenite) / (NT Arsenite)	Abundance Ratio (log2): (PEG10 KO Arsenite) / (NT Arsenite)	Abundance Ratio (log2): (RTL8 KO Arsenite) / (NT Arsenite)	Abundance Ratio (log2): (UBQLN2 KO arsenite) / (NT Arsenite)	Abundance Ratio Adj. P-Value: (PEG10 KO Arsenite) / (NT Arsenite)	Abundance Ratio Adj. P-Value: (RTL8 KO Arsenite) / (NT Arsenite)	Abundance Ratio Adj. P-Value: (UBQLN2 KO arsenite) / (NT Arsenite)	Abundances (Grouped): NT Arsenite	Abundances (Grouped): PEG10 KO Arsenite	Abundances (Grouped): RTL8 KO Arsenite	Abundances (Grouped): UBQLN2 KO arsenite	Abundances (Grouped) CV [%]: NT Arsenite	Abundances (Grouped) CV [%]: PEG10 KO Arsenite	Abundances (Grouped) CV [%]: RTL8 KO Arsenite	Abundances (Grouped) CV [%]: UBQLN2 KO arsenite	Abundances (Scaled): F1: 126, Sample, NT Arsenite, 1	Abundances (Scaled): F1: 130N, Sample, NT Arsenite, 2	Abundances (Scaled): F1: 130C, Sample, NT Arsenite, 4	Abundances (Scaled): F1: 134N, Sample, NT Arsenite, 3	Abundances (Scaled): F1: 128N, Sample, PEG10 KO Arsenite, 1	Abundances (Scaled): F1: 128C, Sample, PEG10 KO Arsenite, 3	Abundances (Scaled): F1: 132N, Sample, PEG10 KO Arsenite, 2	Abundances (Scaled): F1: 132C, Sample, PEG10 KO Arsenite, 4	Abundances (Scaled): F1: 127N, Sample, RTL8 KO Arsenite, 1	Abundances (Scaled): F1: 127C, Sample, RTL8 KO Arsenite, 3	Abundances (Scaled): F1: 131N, Sample, RTL8 KO Arsenite, 2	Abundances (Scaled): F1: 131C, Sample, RTL8 KO Arsenite, 4	Abundances (Scaled): F1: 129N, Sample, UBQLN2 KO arsenite, 1	Abundances (Scaled): F1: 129C, Sample, UBQLN2 KO arsenite, 3	Abundances (Scaled): F1: 133N, Sample, UBQLN2 KO arsenite, 2	Abundances (Scaled): F1: 133C, Sample, UBQLN2 KO arsenite, 4	Abundances (Normalized): F1: 126, Sample, NT Arsenite, 1	Abundances (Normalized): F1: 130N, Sample, NT Arsenite, 2	Abundances (Normalized): F1: 130C, Sample, NT Arsenite, 4	Abundances (Normalized): F1: 134N, Sample, NT Arsenite, 3	Abundances (Normalized): F1: 128N, Sample, PEG10 KO Arsenite, 1	Abundances (Normalized): F1: 128C, Sample, PEG10 KO Arsenite, 3	Abundances (Normalized): F1: 132N, Sample, PEG10 KO Arsenite, 2	Abundances (Normalized): F1: 132C, Sample, PEG10 KO Arsenite, 4	Abundances (Normalized): F1: 127N, Sample, RTL8 KO Arsenite, 1	Abundances (Normalized): F1: 127C, Sample, RTL8 KO Arsenite, 3	Abundances (Normalized): F1: 131N, Sample, RTL8 KO Arsenite, 2	Abundances (Normalized): F1: 131C, Sample, RTL8 KO Arsenite, 4	Abundances (Normalized): F1: 129N, Sample, UBQLN2 KO arsenite, 1	Abundances (Normalized): F1: 129C, Sample, UBQLN2 KO arsenite, 3	Abundances (Normalized): F1: 133N, Sample, UBQLN2 KO arsenite, 2	Abundances (Normalized): F1: 133C, Sample, UBQLN2 KO arsenite, 4	Abundance: F1: 126, Sample, NT Arsenite, 1	Abundance: F1: 130N, Sample, NT Arsenite, 2	Abundance: F1: 130C, Sample, NT Arsenite, 4	Abundance: F1: 134N, Sample, NT Arsenite, 3	Abundance: F1: 128N, Sample, PEG10 KO Arsenite, 1	Abundance: F1: 128C, Sample, PEG10 KO Arsenite, 3	Abundance: F1: 132N, Sample, PEG10 KO Arsenite, 2	Abundance: F1: 132C, Sample, PEG10 KO Arsenite, 4	Abundance: F1: 127N, Sample, RTL8 KO Arsenite, 1	Abundance: F1: 127C, Sample, RTL8 KO Arsenite, 3	Abundance: F1: 131N, Sample, RTL8 KO Arsenite, 2	Abundance: F1: 131C, Sample, RTL8 KO Arsenite, 4	Abundance: F1: 129N, Sample, UBQLN2 KO arsenite, 1	Abundance: F1: 129C, Sample, UBQLN2 KO arsenite, 3	Abundance: F1: 133N, Sample, UBQLN2 KO arsenite, 2	Abundance: F1: 133C, Sample, UBQLN2 KO arsenite, 4	Abundances Count: F1: 126, Sample, NT Arsenite, 1	Abundances Count: F1: 130N, Sample, NT Arsenite, 2	Abundances Count: F1: 130C, Sample, NT Arsenite, 4	Abundances Count: F1: 134N, Sample, NT Arsenite, 3	Abundances Count: F1: 128N, Sample, PEG10 KO Arsenite, 1	Abundances Count: F1: 128C, Sample, PEG10 KO Arsenite, 3	Abundances Count: F1: 132N, Sample, PEG10 KO Arsenite, 2	Abundances Count: F1: 132C, Sample, PEG10 KO Arsenite, 4	Abundances Count: F1: 127N, Sample, RTL8 KO Arsenite, 1	Abundances Count: F1: 127C, Sample, RTL8 KO Arsenite, 3	Abundances Count: F1: 131N, Sample, RTL8 KO Arsenite, 2	Abundances Count: F1: 131C, Sample, RTL8 KO Arsenite, 4	Abundances Count: F1: 129N, Sample, UBQLN2 KO arsenite, 1	Abundances Count: F1: 129C, Sample, UBQLN2 KO arsenite, 3	Abundances Count: F1: 133N, Sample, UBQLN2 KO arsenite, 2	Abundances Count: F1: 133C, Sample, UBQLN2 KO arsenite, 4	XCorr (by Search Engine): A2 Sequest HT	Abundance Ratio Variability [%]: (PEG10 KO Arsenite) / (NT Arsenite)	Abundance Ratio Variability [%]: (RTL8 KO Arsenite) / (NT Arsenite)	Abundance Ratio Variability [%]: (UBQLN2 KO arsenite) / (NT Arsenite)
	High	[R].HLTHENVQR.[K]	1xTMTpro [N-Term]	0.000130488	3.92677e-05	1	Q12874	Q12874 [339-347]		Splicing factor 3A subunit 3 [OS=Homo sapiens]	0	1437.79																																																																																		2.87
	High	[K].NLPLGWDGKPIPYWLYK.[L]	2xTMTpro [K9; K17]; 1xTMTpro [N-Term]	0.00242325	0.000612327	1	Q12874	Q12874 [382-398]		Splicing factor 3A subunit 3 [OS=Homo sapiens]	0	2972.72	0.929	1.005	0.83	-0.11	0.01	-0.27	0.999945	0.999855	0.942774	100.5	109.8	106.3	83.4	24.24	38.52	11.82	6.39	112.2	96	139.4	78.6	123.4	42.1	117.5	109.3	93.6	122.4	116.2	103.6	83.4	80.5	89	92.8	94.1	80.5	116.9	65.9	103.5	35.3	98.6	91.7	78.5	102.7	97.5	86.9	70	67.5	74.6	77.9	90.9	29.6	26.4	25.9	76.8	5.2	35.3	27.9	78.5	34.4	50.6	41.5	51.6	29.5	36.8	40.3	1	1	1	1	1	1	1	1	1	1	1	1	1	1	1	1	3.12	31.56	34.43	22.7
	High	[K].IQAEFEK.[K]	1xTMTpro [K7]; 1xTMTpro [N-Term]	0.00313675	0.000782522	1	Q12874	Q12874 [213-219]		Splicing factor 3A subunit 3 [OS=Homo sapiens]	0	1472.86	0.912	0.793	0.804	-0.13	-0.33	-0.31	0.998351	0.942218	0.93511	112.3	104.9	89.1	93.7	19.94	25.22	11.85	17.55	96.9	99.5	143.5	133.2	106.9	59.8	109.7	108.3	105.3	84.6	98.5	82.4	108.9	70.2	97.3	95	55.6	57.1	82.4	76.5	61.4	34.3	63	62.2	60.4	48.6	56.5	47.3	62.5	40.3	55.8	54.5	53.7	21	18.6	30	45.5	5	22.6	18.9	60.4	16.3	29.4	22.6	46.1	17.6	27.5	28.2	1	1	1	1	1	1	1	1	1	1	1	1	1	1	1	1	2.84	28.32	38.41	37.04
	High	[R].YMEVSGNLR.[D]	1xTMTpro [N-Term]	0.00389355	0.000899589	1	Q12874	Q12874 [50-58]		Splicing factor 3A subunit 3 [OS=Homo sapiens]	0	1372.72	0.858	0.87	0.743	-0.22	-0.2	-0.43	0.987126	0.985719	0.859984	113.9	100.2	102	83.9	19.14	34.3	22.29	26.34	105.1	137.6	89.7	129.9	115.4	47.7	92.2	114.6	112.2	72.3	97.5	125.2	118.8	73.7	100.3	67.8	44.4	58.1	37.9	54.9	48.8	20.2	38.9	48.4	47.4	30.5	41.2	52.9	50.2	31.1	42.4	28.7	42.9	21.4	8.5	21.5	36.2	3	14	14.7	47.4	10.2	21.4	25.2	37	13.6	20.9	14.8	1	1	1	1	1	1	1	1	1	1	1	1	1	1	1	1	2.57	45.09	44.79	24.24
	High	[K].SLESLDTSLFAK.[N]	1xTMTpro [K12]; 1xTMTpro [N-Term]	0.00438407	0.00104922	1	Q12874	Q12874 [292-303]		Splicing factor 3A subunit 3 [OS=Homo sapiens]	0	1919.1																																																																																		2.11
	High	[K].SALLALGLK.[C]	1xTMTpro [K9]; 1xTMTpro [N-Term]	0.0177476	0.00294481	1	Q12874	Q12874 [265-273]		Splicing factor 3A subunit 3 [OS=Homo sapiens]	0	1493.99	0.887	0.859	0.857	-0.17	-0.22	-0.22	0.999945	0.999855	0.991212	111	98.4	95.3	95.2	6.85	22.83	14.84	17.98	98.7	109.6	102.7	115.2	135.2	82.6	91.8	96.4	114.6	82.5	94.7	87.7	121.7	84.3	97.3	85	799.4	887.8	832.3	933	1094.9	669	743.5	781.2	928.6	668.5	766.8	710.4	985.7	682.9	787.9	688.8	772.3	326.4	187.8	365.9	811.9	98	266.4	237.7	928.6	223.7	398.4	338.9	727.4	298.8	388.7	356.1	1	1	1	1	1	1	1	1	1	1	1	1	1	1	1	1	2.36	21.87	15.15	15.3
	High	[R].LMDVMAK.[E]	1xTMTpro [K7]; 1xTMTpro [N-Term]	0.0187386	0.00301467	1	Q12874	Q12874 [18-24]		Splicing factor 3A subunit 3 [OS=Homo sapiens]	0	1415.82	0.931	0.887	0.932	-0.1	-0.17	-0.1	0.999945	0.999855	0.99998	107.2	97.5	95.1	100.2	5.43	11.14	15.57	16.19	96.7	109	104.9	108.5	103.9	86.4	90.5	109.4	114.6	88.3	80.5	101.2	121.8	84.6	107.2	92.6	194.7	219.5	211.3	218.5	209.4	174.1	182.3	220.4	230.8	177.9	162.2	204	245.4	170.4	216	186.6	188.1	80.7	47.7	85.7	155.3	25.5	65.3	67.1	230.8	59.5	84.2	97.3	181.1	74.6	106.6	96.5	1	1	1	1	1	1	1	1	1	1	1	1	1	1	1	1	2.62	18.9	21.42	18.58
High	Q9H082	Ras-related protein Rab-33B [OS=Homo sapiens]	0	13.484	19	4	7	2	229	25.7	7.18	1.506	1.487	0.967	0.59	0.57	-0.05	0.286097	0.343635	0.882788	0.935886	0.985843	0.996093	78.4	133.2	116.6	71.8	25.78	21.23	19.34	38.62	51.29	39.59	17.99	78.8	69.1	114	69.2	88.2	140.1	142.3	112.2	104.4	115.3	149.9	99.6	57.3	59.9	76.4	123.3	26.5	23.2	38.3	23.3	29.6	47.1	47.8	37.7	35.1	38.8	50.4	33.5	19.3	20.1	25.7	41.4	25.6	8.5	8.6	9.1	22	6.9	17.1	11.5	35.1	13	26.2	16	14.2	8.8	12.7	21.4	1	1	1	1	1	1	1	1	1	1	1	1	1	1	1	1		cell organization and biogenesis;other metabolic processes;transport;developmental processes;signal transduction;other biological processes	other membranes;ER/Golgi;other cytoplasmic organelle;other cell component	other molecular function	Pf00071	[GO:0000045]; GO:0070925; GO:1905037; GO:0006996; GO:0022607; GO:0007033; GO:0016236; GO:0016043; GO:0044085; GO:0006914; GO:0071840; GO:0044248; GO:0061919; GO:0009987; GO:0009056; GO:0044237; GO:0008150; GO:0008152 [GO:0000139]; GO:0098588; GO:0005794; GO:0031090; GO:0043231; GO:0005737; GO:0012505; GO:0016020; GO:0043227; GO:0043229; GO:0110165; GO:0005622; GO:0043226; GO:0005575 [GO:0003924]; GO:0017111; GO:0016462; GO:0016818; GO:0016817; GO:0016787; GO:0003824; GO:0003674 [GO:0005525]; GO:0032561; GO:0035639; GO:0019001; GO:0032555; GO:0043168; GO:1901265; GO:1901363; GO:0017076; GO:0032553; GO:0043167; GO:0097159; GO:0036094; GO:0000166; GO:0097367; GO:0005488; GO:0003674 [GO:0005768]; GO:0031410; GO:0012505; GO:0097708; GO:0005737; GO:0110165; GO:0031982; GO:0043231; GO:0005622; GO:0005575; GO:0043227; GO:0043229; GO:0043226 [GO:0005794]; GO:0043231; GO:0005737; GO:0012505; GO:0043227; GO:0043229; GO:0110165; GO:0005622; GO:0043226; GO:0005575 [GO:0005796]; GO:0070013; GO:0005794; GO:0043233; GO:0043229; GO:0043231; GO:0005737; GO:0012505; GO:0031974; GO:0043226; GO:0005622; GO:0043227; GO:0110165; GO:0005575 [GO:0006891]; GO:0048193; GO:0016192; GO:0006810; GO:0009987; GO:0051234; GO:0008150; GO:0051179 [GO:0015031]; GO:0045184; GO:0071702; GO:0071705; GO:0008104; GO:0051234; GO:0006810; GO:0070727; GO:0051179; GO:0033036; GO:0051641; GO:0008150; GO:0009987 [GO:0017157]; GO:0060627; GO:1903530; GO:0050794; GO:0051049; GO:0051046; GO:0050789; GO:0032879; GO:0065007; GO:0008150 [GO:0032482]; GO:0007264; GO:0141124; GO:0035556; GO:0007165; GO:0009987; GO:0050794; GO:0007154; GO:0023052; GO:0051716; GO:0008150; GO:0050789; GO:0050896; GO:0065007 [GO:0034067]; GO:0033365; GO:0008104; GO:0070727; GO:0033036; GO:0051641; GO:0051179; GO:0009987; GO:0008150 [GO:0048705]; GO:0009887; GO:0001501; GO:0009653; GO:0048513; GO:0048731; GO:0032502; GO:0048856; GO:0007275; GO:0008150; GO:0032501 [GO:0098793]; GO:0110165; GO:0045202; GO:0005575; GO:0030054 [GO:1903358]; GO:0033043; GO:0051128; GO:0050794; GO:0050789; GO:0065007; GO:0008150 [GO:1903434]; GO:0045920; GO:1903433; GO:0017157; GO:1903531; GO:0060627; GO:1903530; GO:0048523; GO:0051048; GO:0050794; GO:0051049; GO:0051046; GO:0048519; GO:0051051; GO:0050789; GO:0032879; GO:0065007; GO:0008150 [GO:2000156]; GO:0060627; GO:0050794; GO:0051049; GO:0050789; GO:0032879; GO:0065007; GO:0008150	83452	ENSG00000172007	RAB33B	B2R987; hsa:83452; Q4W5B0; Q9H082		RAB geranylgeranylation; Intra-Golgi traffic; TBC/RABGAPs	0
	Confidence	Annotated Sequence	Modifications	Qvality PEP	Qvality q-value	# PSMs	Master Protein Accessions	Positions in Master Proteins	Modifications in Master Proteins	Master Protein Descriptions	# Missed Cleavages	Theo. MH+ [Da]	Abundance Ratio: (PEG10 KO Arsenite) / (NT Arsenite)	Abundance Ratio: (RTL8 KO Arsenite) / (NT Arsenite)	Abundance Ratio: (UBQLN2 KO arsenite) / (NT Arsenite)	Abundance Ratio (log2): (PEG10 KO Arsenite) / (NT Arsenite)	Abundance Ratio (log2): (RTL8 KO Arsenite) / (NT Arsenite)	Abundance Ratio (log2): (UBQLN2 KO arsenite) / (NT Arsenite)	Abundance Ratio Adj. P-Value: (PEG10 KO Arsenite) / (NT Arsenite)	Abundance Ratio Adj. P-Value: (RTL8 KO Arsenite) / (NT Arsenite)	Abundance Ratio Adj. P-Value: (UBQLN2 KO arsenite) / (NT Arsenite)	Abundances (Grouped): NT Arsenite	Abundances (Grouped): PEG10 KO Arsenite	Abundances (Grouped): RTL8 KO Arsenite	Abundances (Grouped): UBQLN2 KO arsenite	Abundances (Grouped) CV [%]: NT Arsenite	Abundances (Grouped) CV [%]: PEG10 KO Arsenite	Abundances (Grouped) CV [%]: RTL8 KO Arsenite	Abundances (Grouped) CV [%]: UBQLN2 KO arsenite	Abundances (Scaled): F1: 126, Sample, NT Arsenite, 1	Abundances (Scaled): F1: 130N, Sample, NT Arsenite, 2	Abundances (Scaled): F1: 130C, Sample, NT Arsenite, 4	Abundances (Scaled): F1: 134N, Sample, NT Arsenite, 3	Abundances (Scaled): F1: 128N, Sample, PEG10 KO Arsenite, 1	Abundances (Scaled): F1: 128C, Sample, PEG10 KO Arsenite, 3	Abundances (Scaled): F1: 132N, Sample, PEG10 KO Arsenite, 2	Abundances (Scaled): F1: 132C, Sample, PEG10 KO Arsenite, 4	Abundances (Scaled): F1: 127N, Sample, RTL8 KO Arsenite, 1	Abundances (Scaled): F1: 127C, Sample, RTL8 KO Arsenite, 3	Abundances (Scaled): F1: 131N, Sample, RTL8 KO Arsenite, 2	Abundances (Scaled): F1: 131C, Sample, RTL8 KO Arsenite, 4	Abundances (Scaled): F1: 129N, Sample, UBQLN2 KO arsenite, 1	Abundances (Scaled): F1: 129C, Sample, UBQLN2 KO arsenite, 3	Abundances (Scaled): F1: 133N, Sample, UBQLN2 KO arsenite, 2	Abundances (Scaled): F1: 133C, Sample, UBQLN2 KO arsenite, 4	Abundances (Normalized): F1: 126, Sample, NT Arsenite, 1	Abundances (Normalized): F1: 130N, Sample, NT Arsenite, 2	Abundances (Normalized): F1: 130C, Sample, NT Arsenite, 4	Abundances (Normalized): F1: 134N, Sample, NT Arsenite, 3	Abundances (Normalized): F1: 128N, Sample, PEG10 KO Arsenite, 1	Abundances (Normalized): F1: 128C, Sample, PEG10 KO Arsenite, 3	Abundances (Normalized): F1: 132N, Sample, PEG10 KO Arsenite, 2	Abundances (Normalized): F1: 132C, Sample, PEG10 KO Arsenite, 4	Abundances (Normalized): F1: 127N, Sample, RTL8 KO Arsenite, 1	Abundances (Normalized): F1: 127C, Sample, RTL8 KO Arsenite, 3	Abundances (Normalized): F1: 131N, Sample, RTL8 KO Arsenite, 2	Abundances (Normalized): F1: 131C, Sample, RTL8 KO Arsenite, 4	Abundances (Normalized): F1: 129N, Sample, UBQLN2 KO arsenite, 1	Abundances (Normalized): F1: 129C, Sample, UBQLN2 KO arsenite, 3	Abundances (Normalized): F1: 133N, Sample, UBQLN2 KO arsenite, 2	Abundances (Normalized): F1: 133C, Sample, UBQLN2 KO arsenite, 4	Abundance: F1: 126, Sample, NT Arsenite, 1	Abundance: F1: 130N, Sample, NT Arsenite, 2	Abundance: F1: 130C, Sample, NT Arsenite, 4	Abundance: F1: 134N, Sample, NT Arsenite, 3	Abundance: F1: 128N, Sample, PEG10 KO Arsenite, 1	Abundance: F1: 128C, Sample, PEG10 KO Arsenite, 3	Abundance: F1: 132N, Sample, PEG10 KO Arsenite, 2	Abundance: F1: 132C, Sample, PEG10 KO Arsenite, 4	Abundance: F1: 127N, Sample, RTL8 KO Arsenite, 1	Abundance: F1: 127C, Sample, RTL8 KO Arsenite, 3	Abundance: F1: 131N, Sample, RTL8 KO Arsenite, 2	Abundance: F1: 131C, Sample, RTL8 KO Arsenite, 4	Abundance: F1: 129N, Sample, UBQLN2 KO arsenite, 1	Abundance: F1: 129C, Sample, UBQLN2 KO arsenite, 3	Abundance: F1: 133N, Sample, UBQLN2 KO arsenite, 2	Abundance: F1: 133C, Sample, UBQLN2 KO arsenite, 4	Abundances Count: F1: 126, Sample, NT Arsenite, 1	Abundances Count: F1: 130N, Sample, NT Arsenite, 2	Abundances Count: F1: 130C, Sample, NT Arsenite, 4	Abundances Count: F1: 134N, Sample, NT Arsenite, 3	Abundances Count: F1: 128N, Sample, PEG10 KO Arsenite, 1	Abundances Count: F1: 128C, Sample, PEG10 KO Arsenite, 3	Abundances Count: F1: 132N, Sample, PEG10 KO Arsenite, 2	Abundances Count: F1: 132C, Sample, PEG10 KO Arsenite, 4	Abundances Count: F1: 127N, Sample, RTL8 KO Arsenite, 1	Abundances Count: F1: 127C, Sample, RTL8 KO Arsenite, 3	Abundances Count: F1: 131N, Sample, RTL8 KO Arsenite, 2	Abundances Count: F1: 131C, Sample, RTL8 KO Arsenite, 4	Abundances Count: F1: 129N, Sample, UBQLN2 KO arsenite, 1	Abundances Count: F1: 129C, Sample, UBQLN2 KO arsenite, 3	Abundances Count: F1: 133N, Sample, UBQLN2 KO arsenite, 2	Abundances Count: F1: 133C, Sample, UBQLN2 KO arsenite, 4	XCorr (by Search Engine): A2 Sequest HT	Abundance Ratio Variability [%]: (PEG10 KO Arsenite) / (NT Arsenite)	Abundance Ratio Variability [%]: (RTL8 KO Arsenite) / (NT Arsenite)	Abundance Ratio Variability [%]: (UBQLN2 KO arsenite) / (NT Arsenite)
	High	[KR].IKIQLWDTAGQER.[FY]	1xTMTpro [K2]; 1xTMTpro [N-Term]	7.9795e-05	3.92677e-05	6	P61026; P61106; P61006; Q9H082; O95716; Q92930	P61026 [58-70]; P61106 [60-72]; P61006 [57-69]; Q9H082 [82-94]; O95716 [71-83]; Q92930 [57-69]		Ras-related protein Rab-10 [OS=Homo sapiens] Ras-related protein Rab-14 [OS=Homo sapiens] Ras-related protein Rab-8A [OS=Homo sapiens] Ras-related protein Rab-33B [OS=Homo sapiens] Ras-related protein Rab-3D [OS=Homo sapiens] Ras-related protein Rab-8B [OS=Homo sapiens]	1	2166.25	0.993	1.08	0.84	-0.01	0.11	-0.25	0.999945	0.999855	0.965757	101.6	104.1	103.2	91.1	22.48	12.37	16.52	18.35	115.6	87.6	132.1	82.5	108.3	86.8	116	98.3	121	91.8	113.9	85.6	92.2	69.8	88.4	110.1	63.7	48.3	72.8	45.5	59.7	47.8	63.9	54.2	66.7	50.6	62.8	47.2	50.8	38.4	48.7	60.7	61.6	17.8	16.4	17.8	44.3	7	22.9	16.5	66.7	16.9	32.6	22.5	37.5	16.8	24	31.4	1	1	1	1	1	1	1	1	1	1	1	1	1	1	1	1	3.25	22.99	17.49	4.46
	High	[KR].IQIWDTAGQER.[FY]	1xTMTpro [N-Term]	0.000159048	3.92677e-05	12	P61026; P62820; Q86YS6; P61106; P20337; P61006; Q6IQ22; P20338; Q9H082; O95716; Q9H0U4; Q15286; Q15771; P20340; Q92930	P61026 [60-70]; P62820 [62-72]; Q86YS6 [69-79]; P61106 [62-72]; P20337 [73-83]; P61006 [59-69]; Q6IQ22 [93-103]; P20338 [64-74]; Q9H082 [84-94]; O95716 [73-83]; Q9H0U4 [59-69]; Q15286 [59-69]; Q15771 [60-70]; P20340 [64-74]; Q92930 [59-69]		Ras-related protein Rab-10 [OS=Homo sapiens] Ras-related protein Rab-1A [OS=Homo sapiens] Ras-related protein Rab-43 [OS=Homo sapiens] Ras-related protein Rab-14 [OS=Homo sapiens] Ras-related protein Rab-3B [OS=Homo sapiens] Ras-related protein Rab-8A [OS=Homo sapiens] Ras-related protein Rab-12 [OS=Homo sapiens] Ras-related protein Rab-4A [OS=Homo sapiens] Ras-related protein Rab-33B [OS=Homo sapiens] Ras-related protein Rab-3D [OS=Homo sapiens] Ras-related protein Rab-1B [OS=Homo sapiens] Ras-related protein Rab-35 [OS=Homo sapiens] Ras-related protein Rab-30 [OS=Homo sapiens] Ras-related protein Rab-6A [OS=Homo sapiens] Ras-related protein Rab-8B [OS=Homo sapiens]	0	1620.87	0.975	1.148	0.839	-0.04	0.2	-0.25	0.999945	0.999855	0.942774	101.9	110.6	110.8	76.7	16.55	36.14	31.06	18.25	114.2	90.9	113.9	81.4	123.1	47.3	121.7	100.4	125.9	97.2	170	86.7	79	74.4	70.3	103.6	194.8	155	194.3	138.9	210	80.6	207.5	171.2	214.8	165.9	290	147.9	134.7	126.9	119.9	176.6	188.2	57	43.8	54.5	155.7	11.8	74.4	52.1	214.8	55.5	150.6	70.5	99.4	55.5	59.1	91.3	2	2	2	2	2	2	2	2	2	2	2	2	2	2	2	2	3.31	28.05	27.98	12.32
	High	[K].NPNDNDHVEAIFMTLAHK.[L]	1xTMTpro [K18]; 1xTMTpro [N-Term]	0.00117605	0.000318312	1	Q9H082	Q9H082 [181-198]		Ras-related protein Rab-33B [OS=Homo sapiens]	0	2674.39																																																																																		3.05
	High	[R].SAIQVPTDLAQK.[F]	1xTMTpro [K12]; 1xTMTpro [N-Term]	0.00588424	0.00128714	1	Q9H082	Q9H082 [154-165]		Ras-related protein Rab-33B [OS=Homo sapiens]	0	1879.11	1.506	1.487	0.967	0.59	0.57	-0.05	0.933887	0.936898	0.99998	78.4	133.2	116.6	71.8	25.78	21.23	19.34	38.62	78.8	69.1	114	69.2	88.2	140.1	142.3	112.2	104.4	115.3	149.9	99.6	57.3	59.9	76.4	123.3	26.5	23.2	38.3	23.3	29.6	47.1	47.8	37.7	35.1	38.8	50.4	33.5	19.3	20.1	25.7	41.4	25.6	8.5	8.6	9.1	22	6.9	17.1	11.5	35.1	13	26.2	16	14.2	8.8	12.7	21.4	1	1	1	1	1	1	1	1	1	1	1	1	1	1	1	1	3.23	51.29	39.59	17.99
High	Q92793	CREB-binding protein [OS=Homo sapiens]	0	18.746	3	6	7	3	2442	265.2	8.53	1.129	1.192	1.184	0.18	0.25	0.24	0.961642	0.784174	0.449602	0.999037	0.999829	0.994675	93.1	100.6	103.9	102.4	18.21	20.28	23.07	15.73	18.69	20.95	31.37	67.4	106.6	88.5	90.5	86.1	131.2	105.8	88.3	83.3	104.2	95.8	140.2	102	126	94.9	89.1	48.7	77	63.9	65.4	62.2	94.8	76.4	63.8	60.2	75.2	69.1	101.2	73.6	91	68.6	64.3	47	28.3	14.4	25.6	46.1	13.9	27.4	19.4	60.2	25.2	35.9	48.3	54.3	39.8	33.8	33.3	1	1	1	1	1	1	1	1	1	1	1	1	1	1	1	1		cell organization and biogenesis;protein metabolism;other metabolic processes;stress response;developmental processes;signal transduction;other biological processes	cytosol;nucleus;other cell component	nucleic acid binding activity;other molecular function	Pf00439, Pf00569, Pf02135, Pf02172, Pf06001, Pf08214, Pf09030	[GO:0000122]; GO:0006357; GO:0045892; GO:0006355; GO:1902679; GO:0010468; GO:2001141; GO:0010558; GO:0051253; GO:0010556; GO:0051252; GO:0010605; GO:0031327; GO:0045934; GO:0031326; GO:0060255; GO:0019219; GO:0009892; GO:0009890; GO:0031324; GO:0051172; GO:0009889; GO:0031323; GO:0019222; GO:0051171; GO:0080090; GO:0048519; GO:0048523; GO:0050794; GO:0050789; GO:0065007; GO:0008150 [GO:0000123]; GO:0031248; GO:0000785; GO:0140535; GO:1902493; GO:0032993; GO:0005694; GO:0032991; GO:1990234; GO:0043232; GO:0005575; GO:1902494; GO:0043228; GO:0043229; GO:0043226; GO:0005622; GO:0110165 [GO:0000785]; GO:0032993; GO:0005694; GO:0032991; GO:0043232; GO:0005575; GO:0043228; GO:0043229; GO:0043226; GO:0005622; GO:0110165 [GO:0001223]; GO:0001221; GO:0008134; GO:0005515; GO:0005488; GO:0003674 [GO:0001666]; GO:0006950; GO:0036293; GO:0050896; GO:0070482; GO:0008150; GO:0009628 [GO:0002039]; GO:0005515; GO:0005488; GO:0003674 [GO:0002223]; GO:0002220; GO:1990858; GO:0002429; GO:0002758; GO:1990840; GO:0002757; GO:0002768; GO:0002218; GO:0009607; GO:0002253; GO:0002764; GO:0007166; GO:0045089; GO:0050896; GO:0002376; GO:0050778; GO:0007165; GO:0050776; GO:0002833; GO:0031349; GO:0032103; GO:0045088; GO:0008150; GO:0002684; GO:0048584; GO:0009987; GO:0050794; GO:0007154; GO:0023052; GO:0051716; GO:0002682; GO:0048583; GO:0002831; GO:0031347; GO:0032101; GO:0048518; GO:0050789; GO:0080134; GO:0065007 [GO:0003682]; GO:0044877; GO:0005488; GO:0003674 [GO:0003684]; GO:0003677; GO:0003676; GO:0097159; GO:0005488; GO:0003674 [GO:0003713]; GO:0003712; GO:0045893; GO:0030674; GO:0140110; GO:0006355; GO:1902680; GO:0060090; GO:0003674; GO:0010468; GO:2001141; GO:0010557; GO:0051254; GO:0010556; GO:0051252; GO:0010604; GO:0031328; GO:0045935; GO:0031326; GO:0060255; GO:0019219; GO:0009893; GO:0009891; GO:0031325; GO:0051173; GO:0009889; GO:0031323; GO:0019222; GO:0051171; GO:0080090; GO:0048518; GO:0048522; GO:0050794; GO:0050789; GO:0065007; GO:0008150 [GO:0003714]; GO:0003712; GO:0045892; GO:0030674; GO:0140110; GO:0006355; GO:1902679; GO:0060090; GO:0003674; GO:0010468; GO:2001141; GO:0010558; GO:0051253; GO:0010556; GO:0051252; GO:0010605; GO:0031327; GO:0045934; GO:0031326; GO:0060255; GO:0019219; GO:0009892; GO:0009890; GO:0031324; GO:0051172; GO:0009889; GO:0031323; GO:0019222; GO:0051171; GO:0080090; GO:0048519; GO:0048523; GO:0050794; GO:0050789; GO:0065007; GO:0008150 [GO:0004402]; GO:0061733; GO:0140993; GO:0034212; GO:0140096; GO:0006338; GO:0008080; GO:0003824; GO:0006325; GO:0016407; GO:0016410; GO:0003674; GO:0071824; GO:0016747; GO:0043933; GO:0016746; GO:0016043; GO:0016740; GO:0071840; GO:0009987; GO:0008150 [GO:0005634]; GO:0043231; GO:0043227; GO:0043229; GO:0043226; GO:0005622; GO:0110165; GO:0005575 [GO:0005654]; GO:0110165; GO:0031981; GO:0005575; GO:0070013; GO:0005634; GO:0043233; GO:0043229; GO:0043231; GO:0031974; GO:0043226; GO:0005622; GO:0043227 [GO:0005667]; GO:0032991; GO:0005575 [GO:0005737]; GO:0110165; GO:0005622; GO:0005575 [GO:0005829]; GO:0110165; GO:0005737; GO:0005575; GO:0005622 [GO:0006355]; GO:0010468; GO:2001141; GO:0010556; GO:0051252; GO:0031326; GO:0060255; GO:0019219; GO:0009889; GO:0031323; GO:0019222; GO:0051171; GO:0080090; GO:0050794; GO:0050789; GO:0065007; GO:0008150 [GO:0006473]; GO:0043543; GO:0036211; GO:0019538; GO:0043412; GO:0043170; GO:0044238; GO:1901564; GO:0071704; GO:0008152; GO:0006807; GO:0008150 [GO:0007165]; GO:0009987; GO:0050794; GO:0007154; GO:0023052; GO:0051716; GO:0008150; GO:0050789; GO:0050896; GO:0065007 [GO:0008270]; GO:0046914; GO:0046872; GO:0043169; GO:0043167; GO:0036094; GO:0005488; GO:0003674 [GO:0008589]; GO:0009966; GO:0010646; GO:0023051; GO:0048583; GO:0050794; GO:0050789; GO:0065007; GO:0008150 [GO:0016407]; GO:0016747; GO:0016746; GO:0016740; GO:0003824; GO:0003674 [GO:0016479]; GO:0006356; GO:0045892; GO:0006355; GO:1902679; GO:0010468; GO:2001141; GO:0010558; GO:0051253; GO:0010556; GO:0051252; GO:0010605; GO:0031327; GO:0045934; GO:0031326; GO:0060255; GO:0019219; GO:0009892; GO:0009890; GO:0031324; GO:0051172; GO:0009889; GO:0031323; GO:0019222; GO:0051171; GO:0080090; GO:0048519; GO:0048523; GO:0050794; GO:0050789; GO:0065007; GO:0008150 [GO:0016604]; GO:0110165; GO:0005654; GO:0005575; GO:0031981; GO:0070013; GO:0005634; GO:0043233; GO:0043229; GO:0043231; GO:0031974; GO:0043226; GO:0005622; GO:0043227 [GO:0018076]; GO:0006474; GO:0018394; GO:0006473; GO:0031365; GO:0051604; GO:0018205; GO:0043543; GO:0036211; GO:0019538; GO:0010467; GO:0018193; GO:0043412; GO:0043170; GO:0044238; GO:1901564; GO:0009059; GO:0071704; GO:0008152; GO:0006807; GO:0044249; GO:1901576; GO:0008150; GO:0009058; GO:0044237; GO:0009987 [GO:0030511]; GO:0017015; GO:0090100; GO:1903846; GO:0090092; GO:1903844; GO:0009967; GO:0048584; GO:0009966; GO:0090287; GO:0010647; GO:0023056; GO:0048518; GO:0048583; GO:0010646; GO:0023051; GO:0048522; GO:0050789; GO:0050794; GO:0065007; GO:0008150 [GO:0031490]; GO:0003677; GO:0003682; GO:0003676; GO:0044877; GO:0097159; GO:0005488; GO:0003674 [GO:0031648]; GO:0031647; GO:0065008; GO:0065007; GO:0008150 [GO:0031669]; GO:0031667; GO:0031668; GO:0009991; GO:0007154; GO:0051716; GO:0071496; GO:0009605; GO:0009987; GO:0050896; GO:0008150 [GO:0034212]; GO:0008080; GO:0016407; GO:0016410; GO:0016747; GO:0016746; GO:0016740; GO:0003824; GO:0003674 [GO:0034644]; GO:0009411; GO:0071482; GO:0009416; GO:0071478; GO:0009314; GO:0071214; GO:0009628; GO:0104004; GO:0050896; GO:0051716; GO:0008150; GO:0009987 [GO:0038061]; GO:0141124; GO:0035556; GO:0007165; GO:0009987; GO:0050794; GO:0007154; GO:0023052; GO:0051716; GO:0008150; GO:0050789; GO:0050896; GO:0065007 [GO:0042592]; GO:0008150 [GO:0042733]; GO:0048598; GO:0030326; GO:0009653; GO:0009790; GO:0035108; GO:0035113; GO:0032502; GO:0048856; GO:0007275; GO:0035107; GO:0060173; GO:0008150; GO:0032501; GO:0048736 [GO:0043426]; GO:0043425; GO:0140297; GO:0008134; GO:0005515; GO:0005488; GO:0003674 [GO:0045893]; GO:0006355; GO:1902680; GO:0010468; GO:2001141; GO:0010557; GO:0051254; GO:0010556; GO:0051252; GO:0010604; GO:0031328; GO:0045935; GO:0031326; GO:0060255; GO:0019219; GO:0009893; GO:0009891; GO:0031325; GO:0051173; GO:0009889; GO:0031323; GO:0019222; GO:0051171; GO:0080090; GO:0048518; GO:0048522; GO:0050794; GO:0050789; GO:0065007; GO:0008150 [GO:0045944]; GO:0006357; GO:0045893; GO:0006355; GO:1902680; GO:0010468; GO:2001141; GO:0010557; GO:0051254; GO:0010556; GO:0051252; GO:0010604; GO:0031328; GO:0045935; GO:0031326; GO:0060255; GO:0019219; GO:0009893; GO:0009891; GO:0031325; GO:0051173; GO:0009889; GO:0031323; GO:0019222; GO:0051171; GO:0080090; GO:0048518; GO:0048522; GO:0050794; GO:0050789; GO:0065007; GO:0008150 [GO:0048511]; GO:0008150 [GO:0061629]; GO:0140297; GO:0008134; GO:0005515; GO:0005488; GO:0003674 [GO:0061733]; GO:0034212; GO:0140096; GO:0008080; GO:0003824; GO:0016407; GO:0016410; GO:0003674; GO:0016747; GO:0016746; GO:0016740 [GO:0065003]; GO:0022607; GO:0043933; GO:0016043; GO:0044085; GO:0071840; GO:0009987; GO:0008150 [GO:0140297]; GO:0008134; GO:0005515; GO:0005488; GO:0003674 [GO:1900034]; GO:0080135; GO:0050794; GO:0080134; GO:0050789; GO:0048583; GO:0065007; GO:0008150 [GO:1900182]; GO:1900180; GO:1903829; GO:0032880; GO:0048522; GO:0060341; GO:0048518; GO:0050794; GO:0032879; GO:0050789; GO:0065007; GO:0008150	1387	ENSG00000005339	CREBBP	D3DUC9; O00147; Q16376; Q4LE28; Q92793	Androgen receptor signaling pathway; Angiogenesis; TNF-alpha signaling pathway; Notch signaling; Initiation of transcription and translation elongation at the HIV-1 LTR; IL6 signaling pathway; Pathways affected in adenoid cystic carcinoma; Hematopoietic stem cell gene regulation by GABP alpha/beta complex; TGF-beta signaling pathway; VEGFA-VEGFR2 signaling; miRNA regulation of prostate cancer signaling pathways; Wnt signaling pathway and pluripotency; Clear cell renal cell carcinoma pathways; Ebola virus infection in host; Type 2 papillary renal cell carcinoma; Ciliary landscape; Hepatitis B infection; Male infertility; TGF-beta receptor signaling in skeletal dysplasias; Overlap between signal transduction pathways contributing to LMNA laminopathies; 15q13.3 copy number variation syndrome; Urotensin-II-mediated signaling pathway; Rubinstein-Taybi syndrome 1; 15q11q13 copy number variation; TGF-beta receptor signaling; Sudden infant death syndrome (SIDS) susceptibility pathways	Transcriptional regulation of white adipocyte differentiation; SARS-CoV-2 activates/modulates innate and adaptive immune responses; Activation of the TFAP2 (AP-2) family of transcription factors; Zygotic genome activation (ZGA); PPARA activates gene expression; NPAS4 regulates expression of target genes; Formation of paraxial mesoderm; Constitutive Signaling by NOTCH1 PEST Domain Mutants; Constitutive Signaling by NOTCH1 HD+PEST Domain Mutants; Heme signaling; Formation of the beta-catenin:TCF transactivating complex; SUMOylation of transcription cofactors; BMAL1:CLOCK,NPAS2 activates circadian gene expression; Transcriptional activation of mitochondrial biogenesis; Activation of anterior HOX genes in hindbrain development during early embryogenesis; Estrogen-dependent gene expression; Cytoprotection by HMOX1; Pre-NOTCH Transcription and Translation; Activation of gene expression by SREBF (SREBP); NFE2L2 regulating anti-oxidant/detoxification enzymes; HATs acetylate histones; TP53 Regulates Transcription of Genes Involved in Cytochrome C Release; NOTCH1 Intracellular Domain Regulates Transcription; Notch-HLH transcription pathway; NFE2L2 regulating MDR associated enzymes; Nuclear events mediated by NFE2L2; NFE2L2 regulates pentose phosphate pathway genes; NOTCH3 Intracellular Domain Regulates Transcription; FOXO-mediated transcription of cell death genes; Regulation of FOXO transcriptional activity by acetylation; Regulation of gene expression in late stage (branching morphogenesis) pancreatic bud precursor cells; NFE2L2 regulating inflammation associated genes; NFE2L2 regulating tumorigenic genes; NFE2L2 regulating ER-stress associated genes; Regulation of NFE2L2 gene expression; RORA activates gene expression; Attenuation phase; CD209 (DC-SIGN) signaling; TRAF3-dependent IRF activation pathway; TRAF6 mediated IRF7 activation; Evasion by RSV of host interferon responses; Regulation of gene expression by Hypoxia-inducible Factor; RUNX1 regulates transcription of genes involved in differentiation of myeloid cells; LRR FLII-interacting protein 1 (LRRFIP1) activates type I IFN production; NOTCH4 Intracellular Domain Regulates Transcription; RUNX3 regulates NOTCH signaling	0
	Confidence	Annotated Sequence	Modifications	Qvality PEP	Qvality q-value	# PSMs	Master Protein Accessions	Positions in Master Proteins	Modifications in Master Proteins	Master Protein Descriptions	# Missed Cleavages	Theo. MH+ [Da]	Abundance Ratio: (PEG10 KO Arsenite) / (NT Arsenite)	Abundance Ratio: (RTL8 KO Arsenite) / (NT Arsenite)	Abundance Ratio: (UBQLN2 KO arsenite) / (NT Arsenite)	Abundance Ratio (log2): (PEG10 KO Arsenite) / (NT Arsenite)	Abundance Ratio (log2): (RTL8 KO Arsenite) / (NT Arsenite)	Abundance Ratio (log2): (UBQLN2 KO arsenite) / (NT Arsenite)	Abundance Ratio Adj. P-Value: (PEG10 KO Arsenite) / (NT Arsenite)	Abundance Ratio Adj. P-Value: (RTL8 KO Arsenite) / (NT Arsenite)	Abundance Ratio Adj. P-Value: (UBQLN2 KO arsenite) / (NT Arsenite)	Abundances (Grouped): NT Arsenite	Abundances (Grouped): PEG10 KO Arsenite	Abundances (Grouped): RTL8 KO Arsenite	Abundances (Grouped): UBQLN2 KO arsenite	Abundances (Grouped) CV [%]: NT Arsenite	Abundances (Grouped) CV [%]: PEG10 KO Arsenite	Abundances (Grouped) CV [%]: RTL8 KO Arsenite	Abundances (Grouped) CV [%]: UBQLN2 KO arsenite	Abundances (Scaled): F1: 126, Sample, NT Arsenite, 1	Abundances (Scaled): F1: 130N, Sample, NT Arsenite, 2	Abundances (Scaled): F1: 130C, Sample, NT Arsenite, 4	Abundances (Scaled): F1: 134N, Sample, NT Arsenite, 3	Abundances (Scaled): F1: 128N, Sample, PEG10 KO Arsenite, 1	Abundances (Scaled): F1: 128C, Sample, PEG10 KO Arsenite, 3	Abundances (Scaled): F1: 132N, Sample, PEG10 KO Arsenite, 2	Abundances (Scaled): F1: 132C, Sample, PEG10 KO Arsenite, 4	Abundances (Scaled): F1: 127N, Sample, RTL8 KO Arsenite, 1	Abundances (Scaled): F1: 127C, Sample, RTL8 KO Arsenite, 3	Abundances (Scaled): F1: 131N, Sample, RTL8 KO Arsenite, 2	Abundances (Scaled): F1: 131C, Sample, RTL8 KO Arsenite, 4	Abundances (Scaled): F1: 129N, Sample, UBQLN2 KO arsenite, 1	Abundances (Scaled): F1: 129C, Sample, UBQLN2 KO arsenite, 3	Abundances (Scaled): F1: 133N, Sample, UBQLN2 KO arsenite, 2	Abundances (Scaled): F1: 133C, Sample, UBQLN2 KO arsenite, 4	Abundances (Normalized): F1: 126, Sample, NT Arsenite, 1	Abundances (Normalized): F1: 130N, Sample, NT Arsenite, 2	Abundances (Normalized): F1: 130C, Sample, NT Arsenite, 4	Abundances (Normalized): F1: 134N, Sample, NT Arsenite, 3	Abundances (Normalized): F1: 128N, Sample, PEG10 KO Arsenite, 1	Abundances (Normalized): F1: 128C, Sample, PEG10 KO Arsenite, 3	Abundances (Normalized): F1: 132N, Sample, PEG10 KO Arsenite, 2	Abundances (Normalized): F1: 132C, Sample, PEG10 KO Arsenite, 4	Abundances (Normalized): F1: 127N, Sample, RTL8 KO Arsenite, 1	Abundances (Normalized): F1: 127C, Sample, RTL8 KO Arsenite, 3	Abundances (Normalized): F1: 131N, Sample, RTL8 KO Arsenite, 2	Abundances (Normalized): F1: 131C, Sample, RTL8 KO Arsenite, 4	Abundances (Normalized): F1: 129N, Sample, UBQLN2 KO arsenite, 1	Abundances (Normalized): F1: 129C, Sample, UBQLN2 KO arsenite, 3	Abundances (Normalized): F1: 133N, Sample, UBQLN2 KO arsenite, 2	Abundances (Normalized): F1: 133C, Sample, UBQLN2 KO arsenite, 4	Abundance: F1: 126, Sample, NT Arsenite, 1	Abundance: F1: 130N, Sample, NT Arsenite, 2	Abundance: F1: 130C, Sample, NT Arsenite, 4	Abundance: F1: 134N, Sample, NT Arsenite, 3	Abundance: F1: 128N, Sample, PEG10 KO Arsenite, 1	Abundance: F1: 128C, Sample, PEG10 KO Arsenite, 3	Abundance: F1: 132N, Sample, PEG10 KO Arsenite, 2	Abundance: F1: 132C, Sample, PEG10 KO Arsenite, 4	Abundance: F1: 127N, Sample, RTL8 KO Arsenite, 1	Abundance: F1: 127C, Sample, RTL8 KO Arsenite, 3	Abundance: F1: 131N, Sample, RTL8 KO Arsenite, 2	Abundance: F1: 131C, Sample, RTL8 KO Arsenite, 4	Abundance: F1: 129N, Sample, UBQLN2 KO arsenite, 1	Abundance: F1: 129C, Sample, UBQLN2 KO arsenite, 3	Abundance: F1: 133N, Sample, UBQLN2 KO arsenite, 2	Abundance: F1: 133C, Sample, UBQLN2 KO arsenite, 4	Abundances Count: F1: 126, Sample, NT Arsenite, 1	Abundances Count: F1: 130N, Sample, NT Arsenite, 2	Abundances Count: F1: 130C, Sample, NT Arsenite, 4	Abundances Count: F1: 134N, Sample, NT Arsenite, 3	Abundances Count: F1: 128N, Sample, PEG10 KO Arsenite, 1	Abundances Count: F1: 128C, Sample, PEG10 KO Arsenite, 3	Abundances Count: F1: 132N, Sample, PEG10 KO Arsenite, 2	Abundances Count: F1: 132C, Sample, PEG10 KO Arsenite, 4	Abundances Count: F1: 127N, Sample, RTL8 KO Arsenite, 1	Abundances Count: F1: 127C, Sample, RTL8 KO Arsenite, 3	Abundances Count: F1: 131N, Sample, RTL8 KO Arsenite, 2	Abundances Count: F1: 131C, Sample, RTL8 KO Arsenite, 4	Abundances Count: F1: 129N, Sample, UBQLN2 KO arsenite, 1	Abundances Count: F1: 129C, Sample, UBQLN2 KO arsenite, 3	Abundances Count: F1: 133N, Sample, UBQLN2 KO arsenite, 2	Abundances Count: F1: 133C, Sample, UBQLN2 KO arsenite, 4	XCorr (by Search Engine): A2 Sequest HT	Abundance Ratio Variability [%]: (PEG10 KO Arsenite) / (NT Arsenite)	Abundance Ratio Variability [%]: (RTL8 KO Arsenite) / (NT Arsenite)	Abundance Ratio Variability [%]: (UBQLN2 KO arsenite) / (NT Arsenite)
	High	[R].KYEFSPQTLCCYGK.[Q]	2xCarbamidomethyl [C10; C11]; 2xTMTpro [K1; K14]; 1xTMTpro [N-Term]	1.35525e-06	3.92677e-05	1	Q92793	Q92793 [1203-1216]		CREB-binding protein [OS=Homo sapiens]	1	2693.42	1.129	1.192	1.184	0.18	0.25	0.24	0.999945	0.999855	0.99998	93.1	100.6	103.9	102.4	18.21	20.28	23.07	15.73	67.4	106.6	88.5	90.5	86.1	131.2	105.8	88.3	83.3	104.2	95.8	140.2	102	126	94.9	89.1	48.7	77	63.9	65.4	62.2	94.8	76.4	63.8	60.2	75.2	69.1	101.2	73.6	91	68.6	64.3	47	28.3	14.4	25.6	46.1	13.9	27.4	19.4	60.2	25.2	35.9	48.3	54.3	39.8	33.8	33.3	1	1	1	1	1	1	1	1	1	1	1	1	1	1	1	1	5.14	18.69	20.95	31.37
	High	[K].LAEVFEQEIDPVMQSLGYCCGR.[K]	2xCarbamidomethyl [C19; C20]; 1xTMTpro [N-Term]	7.36003e-05	3.92677e-05	1	Q92793	Q92793 [1181-1202]		CREB-binding protein [OS=Homo sapiens]	0	2905.39																																																																																		5.39
	High	[R].QQQIQHR.[L]	1xTMTpro [N-Term]	0.00343428	0.000831	2	Q09472; Q92793	Q09472 [1815-1821]; Q92793 [1852-1858]		Histone acetyltransferase p300 [OS=Homo sapiens] CREB-binding protein [OS=Homo sapiens]	0	1241.7																																																																																		2.6
	High	[K].LVQAIFPTPDPAALK.[D]	1xTMTpro [K15]; 1xTMTpro [N-Term]	0.00894928	0.00193796	1	Q09472; Q92793	Q09472 [587-601]; Q92793 [608-622]		Histone acetyltransferase p300 [OS=Homo sapiens] CREB-binding protein [OS=Homo sapiens]	0	2189.32	1.036	1.108	1.095	0.05	0.15	0.13	0.999945	0.999855	0.99998	89.8	108.3	101.3	100.6	19.1	17.84	4.14	14.26	77.2	97.2	118	84.1	111.9	75.7	106.4	115.8	100.7	97	103.4	107	102.8	99.9	83.8	119.1	28.3	35.7	43.3	30.8	41	27.7	39	42.5	36.9	35.6	37.9	39.2	37.7	36.7	30.7	43.7	27.3	13.1	9.8	12.1	30.4	4.1	14	12.9	36.9	11.9	19.7	18.7	27.8	16	15.2	22.6	1	1	1	1	1	1	1	1	1	1	1	1	1	1	1	1	3.25	13.93	16.27	22.11
	High	[K].LVQAIFPTPDPAALKDR.[R]	1xTMTpro [K15]; 1xTMTpro [N-Term]	0.0113749	0.00231824	1	Q09472; Q92793	Q09472 [587-603]; Q92793 [608-624]		Histone acetyltransferase p300 [OS=Homo sapiens] CREB-binding protein [OS=Homo sapiens]	1	2460.45																																																																																		2.53
	High	[K].ACQVAHCASSR.[Q]	2xCarbamidomethyl [C2; C7]; 1xTMTpro [N-Term]	0.0263515	0.0037836	2	Q92793	Q92793 [403-413]		CREB-binding protein [OS=Homo sapiens]	0	1550.75																																																																																		1.7
High	Q9H8Y8	Golgi reassembly-stacking protein 2 [OS=Homo sapiens]	0	11.432	9	4	7	3	452	47.1	4.82	1.274	1.618	1.016	0.35	0.69	0.02	0.602926	0.245474	0.839618	0.978674	0.924706	0.994675	78.6	96.8	138.6	85.9	17.74	18.14	18.67	17.65	15.39	21.33	11.18	78.1	72.9	80.4	106.4	119.7	77.1	93.2	102.1	145.8	151.9	133.7	96.9	87.1	102.8	66	85.9	390.2	364.6	401.8	532	598.6	385.5	465.8	510.2	728.6	759.4	668.5	484.2	435.6	513.9	329.9	429.4	377	134	90.7	208.7	443.9	56.5	166.9	155.2	728.6	254.1	347.3	231	321.5	224.9	162.7	222	2	2	2	2	2	2	2	2	2	2	2	2	2	2	2	2		cell organization and biogenesis;stress response;other biological processes	other membranes;ER/Golgi		Pf04495	[GO:0000139]; GO:0098588; GO:0005794; GO:0031090; GO:0043231; GO:0005737; GO:0012505; GO:0016020; GO:0043227; GO:0043229; GO:0110165; GO:0005622; GO:0043226; GO:0005575 [GO:0005789]; GO:0031090; GO:0042175; GO:0098827; GO:0016020; GO:0043227; GO:0012505; GO:0031984; GO:0005783; GO:0110165; GO:0043226; GO:0043229; GO:0043231; GO:0005737; GO:0005575; GO:0005622 [GO:0005794]; GO:0043231; GO:0005737; GO:0012505; GO:0043227; GO:0043229; GO:0110165; GO:0005622; GO:0043226; GO:0005575 [GO:0005801]; GO:0043231; GO:0005794; GO:0043227; GO:0043229; GO:0005737; GO:0012505; GO:0043226; GO:0005622; GO:0110165; GO:0005575 [GO:0006996]; GO:0016043; GO:0071840; GO:0009987; GO:0008150 [GO:0007030]; GO:0006996; GO:0010256; GO:0016043; GO:0071840; GO:0009987; GO:0008150 [GO:0007283]; GO:0003006; GO:0048232; GO:0022414; GO:0032502; GO:0007276; GO:0008150; GO:0000003; GO:0048609; GO:0019953; GO:0032504; GO:0032501 [GO:0016020]; GO:0110165; GO:0005575 [GO:0030154]; GO:0048869; GO:0009987; GO:0032502; GO:0008150 [GO:0034976]; GO:0033554; GO:0006950; GO:0051716; GO:0050896; GO:0009987; GO:0008150 [GO:0061951]; GO:0072659; GO:0090150; GO:0072657; GO:1990778; GO:0045184; GO:0008104; GO:0051668; GO:0051234; GO:0070727; GO:0051641; GO:0051179; GO:0033036; GO:0009987; GO:0008150 [GO:0070925]; GO:0006996; GO:0022607; GO:0016043; GO:0044085; GO:0071840; GO:0009987; GO:0008150	26003	ENSG00000115806	GORASP2	B4DKT0; hsa:26003; Q53TE3; Q96I74; Q96K84; Q9H8Y8; Q9H946; Q9UFW4		Golgi Cisternae Pericentriolar Stack Reorganization	0
	Confidence	Annotated Sequence	Modifications	Qvality PEP	Qvality q-value	# PSMs	Master Protein Accessions	Positions in Master Proteins	Modifications in Master Proteins	Master Protein Descriptions	# Missed Cleavages	Theo. MH+ [Da]	Abundance Ratio: (PEG10 KO Arsenite) / (NT Arsenite)	Abundance Ratio: (RTL8 KO Arsenite) / (NT Arsenite)	Abundance Ratio: (UBQLN2 KO arsenite) / (NT Arsenite)	Abundance Ratio (log2): (PEG10 KO Arsenite) / (NT Arsenite)	Abundance Ratio (log2): (RTL8 KO Arsenite) / (NT Arsenite)	Abundance Ratio (log2): (UBQLN2 KO arsenite) / (NT Arsenite)	Abundance Ratio Adj. P-Value: (PEG10 KO Arsenite) / (NT Arsenite)	Abundance Ratio Adj. P-Value: (RTL8 KO Arsenite) / (NT Arsenite)	Abundance Ratio Adj. P-Value: (UBQLN2 KO arsenite) / (NT Arsenite)	Abundances (Grouped): NT Arsenite	Abundances (Grouped): PEG10 KO Arsenite	Abundances (Grouped): RTL8 KO Arsenite	Abundances (Grouped): UBQLN2 KO arsenite	Abundances (Grouped) CV [%]: NT Arsenite	Abundances (Grouped) CV [%]: PEG10 KO Arsenite	Abundances (Grouped) CV [%]: RTL8 KO Arsenite	Abundances (Grouped) CV [%]: UBQLN2 KO arsenite	Abundances (Scaled): F1: 126, Sample, NT Arsenite, 1	Abundances (Scaled): F1: 130N, Sample, NT Arsenite, 2	Abundances (Scaled): F1: 130C, Sample, NT Arsenite, 4	Abundances (Scaled): F1: 134N, Sample, NT Arsenite, 3	Abundances (Scaled): F1: 128N, Sample, PEG10 KO Arsenite, 1	Abundances (Scaled): F1: 128C, Sample, PEG10 KO Arsenite, 3	Abundances (Scaled): F1: 132N, Sample, PEG10 KO Arsenite, 2	Abundances (Scaled): F1: 132C, Sample, PEG10 KO Arsenite, 4	Abundances (Scaled): F1: 127N, Sample, RTL8 KO Arsenite, 1	Abundances (Scaled): F1: 127C, Sample, RTL8 KO Arsenite, 3	Abundances (Scaled): F1: 131N, Sample, RTL8 KO Arsenite, 2	Abundances (Scaled): F1: 131C, Sample, RTL8 KO Arsenite, 4	Abundances (Scaled): F1: 129N, Sample, UBQLN2 KO arsenite, 1	Abundances (Scaled): F1: 129C, Sample, UBQLN2 KO arsenite, 3	Abundances (Scaled): F1: 133N, Sample, UBQLN2 KO arsenite, 2	Abundances (Scaled): F1: 133C, Sample, UBQLN2 KO arsenite, 4	Abundances (Normalized): F1: 126, Sample, NT Arsenite, 1	Abundances (Normalized): F1: 130N, Sample, NT Arsenite, 2	Abundances (Normalized): F1: 130C, Sample, NT Arsenite, 4	Abundances (Normalized): F1: 134N, Sample, NT Arsenite, 3	Abundances (Normalized): F1: 128N, Sample, PEG10 KO Arsenite, 1	Abundances (Normalized): F1: 128C, Sample, PEG10 KO Arsenite, 3	Abundances (Normalized): F1: 132N, Sample, PEG10 KO Arsenite, 2	Abundances (Normalized): F1: 132C, Sample, PEG10 KO Arsenite, 4	Abundances (Normalized): F1: 127N, Sample, RTL8 KO Arsenite, 1	Abundances (Normalized): F1: 127C, Sample, RTL8 KO Arsenite, 3	Abundances (Normalized): F1: 131N, Sample, RTL8 KO Arsenite, 2	Abundances (Normalized): F1: 131C, Sample, RTL8 KO Arsenite, 4	Abundances (Normalized): F1: 129N, Sample, UBQLN2 KO arsenite, 1	Abundances (Normalized): F1: 129C, Sample, UBQLN2 KO arsenite, 3	Abundances (Normalized): F1: 133N, Sample, UBQLN2 KO arsenite, 2	Abundances (Normalized): F1: 133C, Sample, UBQLN2 KO arsenite, 4	Abundance: F1: 126, Sample, NT Arsenite, 1	Abundance: F1: 130N, Sample, NT Arsenite, 2	Abundance: F1: 130C, Sample, NT Arsenite, 4	Abundance: F1: 134N, Sample, NT Arsenite, 3	Abundance: F1: 128N, Sample, PEG10 KO Arsenite, 1	Abundance: F1: 128C, Sample, PEG10 KO Arsenite, 3	Abundance: F1: 132N, Sample, PEG10 KO Arsenite, 2	Abundance: F1: 132C, Sample, PEG10 KO Arsenite, 4	Abundance: F1: 127N, Sample, RTL8 KO Arsenite, 1	Abundance: F1: 127C, Sample, RTL8 KO Arsenite, 3	Abundance: F1: 131N, Sample, RTL8 KO Arsenite, 2	Abundance: F1: 131C, Sample, RTL8 KO Arsenite, 4	Abundance: F1: 129N, Sample, UBQLN2 KO arsenite, 1	Abundance: F1: 129C, Sample, UBQLN2 KO arsenite, 3	Abundance: F1: 133N, Sample, UBQLN2 KO arsenite, 2	Abundance: F1: 133C, Sample, UBQLN2 KO arsenite, 4	Abundances Count: F1: 126, Sample, NT Arsenite, 1	Abundances Count: F1: 130N, Sample, NT Arsenite, 2	Abundances Count: F1: 130C, Sample, NT Arsenite, 4	Abundances Count: F1: 134N, Sample, NT Arsenite, 3	Abundances Count: F1: 128N, Sample, PEG10 KO Arsenite, 1	Abundances Count: F1: 128C, Sample, PEG10 KO Arsenite, 3	Abundances Count: F1: 132N, Sample, PEG10 KO Arsenite, 2	Abundances Count: F1: 132C, Sample, PEG10 KO Arsenite, 4	Abundances Count: F1: 127N, Sample, RTL8 KO Arsenite, 1	Abundances Count: F1: 127C, Sample, RTL8 KO Arsenite, 3	Abundances Count: F1: 131N, Sample, RTL8 KO Arsenite, 2	Abundances Count: F1: 131C, Sample, RTL8 KO Arsenite, 4	Abundances Count: F1: 129N, Sample, UBQLN2 KO arsenite, 1	Abundances Count: F1: 129C, Sample, UBQLN2 KO arsenite, 3	Abundances Count: F1: 133N, Sample, UBQLN2 KO arsenite, 2	Abundances Count: F1: 133C, Sample, UBQLN2 KO arsenite, 4	XCorr (by Search Engine): A2 Sequest HT	Abundance Ratio Variability [%]: (PEG10 KO Arsenite) / (NT Arsenite)	Abundance Ratio Variability [%]: (RTL8 KO Arsenite) / (NT Arsenite)	Abundance Ratio Variability [%]: (UBQLN2 KO arsenite) / (NT Arsenite)
	High	[K].ISLPGQMAGTPITPLK.[D]	1xTMTpro [K16]; 1xTMTpro [N-Term]	5.56669e-05	3.92677e-05	1	Q9H8Y8	Q9H8Y8 [213-228]		Golgi reassembly-stacking protein 2 [OS=Homo sapiens]	0	2232.33	1.107	1.33	0.997	0.15	0.41	0	0.999945	0.999522	0.99998	89.5	108.1	115.2	87.2	25.35	20.89	7.14	25.51	59.4	95.9	113.8	88.4	125	80.8	128.7	99	115	122.8	122.1	105	87.3	108.4	56	92.3	20.4	33	39.1	30.4	42.9	27.8	44.2	34	39.5	42.2	42	36.1	30	37.2	19.2	31.7	19.7	12.1	8.8	11.9	31.8	4.1	15.8	10.3	39.5	14.1	21.8	17.2	22.1	16.3	9.5	16.4	1	1	1	1	1	1	1	1	1	1	1	1	1	1	1	1	4.78	31.6	26	40.86
	High	[R].VQENSPGHR.[A]	1xTMTpro [N-Term]	0.000746351	0.000178061	3	Q9H8Y8	Q9H8Y8 [22-30]		Golgi reassembly-stacking protein 2 [OS=Homo sapiens]	0	1327.7																																																																																		3.16
	High	[K].MLIYSSK.[T]	1xTMTpro [K7]; 1xTMTpro [N-Term]	0.0114589	0.00231824	1	Q9H8Y8	Q9H8Y8 [69-75]		Golgi reassembly-stacking protein 2 [OS=Homo sapiens]	0	1449.86	1.292	1.632	1.021	0.37	0.71	0.03	0.967676	0.801684	0.99998	78.2	95.7	140.3	85.8	19.24	18.54	19.48	17.1	79.4	71.2	77.9	107.8	119.4	76.8	90.6	102.3	148	154.1	134.6	96.3	87.1	102.4	66.7	85.4	369.8	331.6	362.7	501.7	555.7	357.8	421.6	476.2	689.1	717.2	626.6	448.2	405.7	476.7	310.6	397.7	357.3	121.9	81.8	196.7	412.1	52.4	151.1	144.9	689.1	240	325.5	213.8	299.4	208.6	153.2	205.6	1	1	1	1	1	1	1	1	1	1	1	1	1	1	1	1	2.15	13.29	22.19	11.04
	High	[K].ANVEKPVK.[LM]	2xTMTpro [K5; K8]; 1xTMTpro [N-Term]	0.0255163	0.00375641	2	Q9BQQ3; Q9H8Y8	Q9BQQ3 [61-68]; Q9H8Y8 [61-68]		Golgi reassembly-stacking protein 1 [OS=Homo sapiens] Golgi reassembly-stacking protein 2 [OS=Homo sapiens]	0	1797.14																																																																																		1.5
High	P78524	DENN domain-containing protein 2B [OS=Homo sapiens]	0	17.378	7	7	7	7	1137	126.4	9.25	1.157	2.18	1.231	0.21	1.12	0.3	0.828924	0.028807	0.335785	0.998813	0.342587	0.985148	70.4	80	158.7	90.9	7.21	7.05	15.3	10.89	16.27	9.12	4.98	68.6	64.2	75.6	73.3	88.6	75	81.9	79.2	188.2	147.9	133.4	172.8	94.3	90.2	73.7	93.1	209.5	196	230.9	223.9	270.7	229	250.3	242	574.8	451.9	407.5	528	288	275.5	225.1	284.3	202.4	72.1	52.1	87.8	200.7	33.5	89.7	73.6	574.8	151.2	211.7	251.9	212.6	120.6	111.1	147	4	4	4	4	4	4	4	4	4	4	4	4	4	4	4	4		other biological processes	plasma membrane;other membranes;other cytoplasmic organelle;other cell component	enzyme regulator activity	Pf02141, Pf03455, Pf03456	[GO:0005085]; GO:0030695; GO:0060589; GO:0030234; GO:0098772; GO:0003674 [GO:0005886]; GO:0016020; GO:0071944; GO:0110165; GO:0005575 [GO:0005938]; GO:0005737; GO:0071944; GO:0110165; GO:0005622; GO:0005575 [GO:0055037]; GO:0005768; GO:0031410; GO:0012505; GO:0097708; GO:0005737; GO:0110165; GO:0031982; GO:0043231; GO:0005622; GO:0005575; GO:0043227; GO:0043229; GO:0043226 [GO:0070374]; GO:0043410; GO:0070372; GO:0043408; GO:1902533; GO:1902531; GO:0009967; GO:0009966; GO:0010647; GO:0023056; GO:0048584; GO:0010646; GO:0023051; GO:0048583; GO:0048522; GO:0048518; GO:0050794; GO:0050789; GO:0065007; GO:0008150	6764	ENSG00000166444	DENND2B	B2R6X7; B3KXQ6; hsa:6764; P78523; P78524; Q16492; Q7KYY2; Q7KZ12; Q8NE12; Q9BQQ6		RAB GEFs exchange GTP for GDP on RABs	0
	Confidence	Annotated Sequence	Modifications	Qvality PEP	Qvality q-value	# PSMs	Master Protein Accessions	Positions in Master Proteins	Modifications in Master Proteins	Master Protein Descriptions	# Missed Cleavages	Theo. MH+ [Da]	Abundance Ratio: (PEG10 KO Arsenite) / (NT Arsenite)	Abundance Ratio: (RTL8 KO Arsenite) / (NT Arsenite)	Abundance Ratio: (UBQLN2 KO arsenite) / (NT Arsenite)	Abundance Ratio (log2): (PEG10 KO Arsenite) / (NT Arsenite)	Abundance Ratio (log2): (RTL8 KO Arsenite) / (NT Arsenite)	Abundance Ratio (log2): (UBQLN2 KO arsenite) / (NT Arsenite)	Abundance Ratio Adj. P-Value: (PEG10 KO Arsenite) / (NT Arsenite)	Abundance Ratio Adj. P-Value: (RTL8 KO Arsenite) / (NT Arsenite)	Abundance Ratio Adj. P-Value: (UBQLN2 KO arsenite) / (NT Arsenite)	Abundances (Grouped): NT Arsenite	Abundances (Grouped): PEG10 KO Arsenite	Abundances (Grouped): RTL8 KO Arsenite	Abundances (Grouped): UBQLN2 KO arsenite	Abundances (Grouped) CV [%]: NT Arsenite	Abundances (Grouped) CV [%]: PEG10 KO Arsenite	Abundances (Grouped) CV [%]: RTL8 KO Arsenite	Abundances (Grouped) CV [%]: UBQLN2 KO arsenite	Abundances (Scaled): F1: 126, Sample, NT Arsenite, 1	Abundances (Scaled): F1: 130N, Sample, NT Arsenite, 2	Abundances (Scaled): F1: 130C, Sample, NT Arsenite, 4	Abundances (Scaled): F1: 134N, Sample, NT Arsenite, 3	Abundances (Scaled): F1: 128N, Sample, PEG10 KO Arsenite, 1	Abundances (Scaled): F1: 128C, Sample, PEG10 KO Arsenite, 3	Abundances (Scaled): F1: 132N, Sample, PEG10 KO Arsenite, 2	Abundances (Scaled): F1: 132C, Sample, PEG10 KO Arsenite, 4	Abundances (Scaled): F1: 127N, Sample, RTL8 KO Arsenite, 1	Abundances (Scaled): F1: 127C, Sample, RTL8 KO Arsenite, 3	Abundances (Scaled): F1: 131N, Sample, RTL8 KO Arsenite, 2	Abundances (Scaled): F1: 131C, Sample, RTL8 KO Arsenite, 4	Abundances (Scaled): F1: 129N, Sample, UBQLN2 KO arsenite, 1	Abundances (Scaled): F1: 129C, Sample, UBQLN2 KO arsenite, 3	Abundances (Scaled): F1: 133N, Sample, UBQLN2 KO arsenite, 2	Abundances (Scaled): F1: 133C, Sample, UBQLN2 KO arsenite, 4	Abundances (Normalized): F1: 126, Sample, NT Arsenite, 1	Abundances (Normalized): F1: 130N, Sample, NT Arsenite, 2	Abundances (Normalized): F1: 130C, Sample, NT Arsenite, 4	Abundances (Normalized): F1: 134N, Sample, NT Arsenite, 3	Abundances (Normalized): F1: 128N, Sample, PEG10 KO Arsenite, 1	Abundances (Normalized): F1: 128C, Sample, PEG10 KO Arsenite, 3	Abundances (Normalized): F1: 132N, Sample, PEG10 KO Arsenite, 2	Abundances (Normalized): F1: 132C, Sample, PEG10 KO Arsenite, 4	Abundances (Normalized): F1: 127N, Sample, RTL8 KO Arsenite, 1	Abundances (Normalized): F1: 127C, Sample, RTL8 KO Arsenite, 3	Abundances (Normalized): F1: 131N, Sample, RTL8 KO Arsenite, 2	Abundances (Normalized): F1: 131C, Sample, RTL8 KO Arsenite, 4	Abundances (Normalized): F1: 129N, Sample, UBQLN2 KO arsenite, 1	Abundances (Normalized): F1: 129C, Sample, UBQLN2 KO arsenite, 3	Abundances (Normalized): F1: 133N, Sample, UBQLN2 KO arsenite, 2	Abundances (Normalized): F1: 133C, Sample, UBQLN2 KO arsenite, 4	Abundance: F1: 126, Sample, NT Arsenite, 1	Abundance: F1: 130N, Sample, NT Arsenite, 2	Abundance: F1: 130C, Sample, NT Arsenite, 4	Abundance: F1: 134N, Sample, NT Arsenite, 3	Abundance: F1: 128N, Sample, PEG10 KO Arsenite, 1	Abundance: F1: 128C, Sample, PEG10 KO Arsenite, 3	Abundance: F1: 132N, Sample, PEG10 KO Arsenite, 2	Abundance: F1: 132C, Sample, PEG10 KO Arsenite, 4	Abundance: F1: 127N, Sample, RTL8 KO Arsenite, 1	Abundance: F1: 127C, Sample, RTL8 KO Arsenite, 3	Abundance: F1: 131N, Sample, RTL8 KO Arsenite, 2	Abundance: F1: 131C, Sample, RTL8 KO Arsenite, 4	Abundance: F1: 129N, Sample, UBQLN2 KO arsenite, 1	Abundance: F1: 129C, Sample, UBQLN2 KO arsenite, 3	Abundance: F1: 133N, Sample, UBQLN2 KO arsenite, 2	Abundance: F1: 133C, Sample, UBQLN2 KO arsenite, 4	Abundances Count: F1: 126, Sample, NT Arsenite, 1	Abundances Count: F1: 130N, Sample, NT Arsenite, 2	Abundances Count: F1: 130C, Sample, NT Arsenite, 4	Abundances Count: F1: 134N, Sample, NT Arsenite, 3	Abundances Count: F1: 128N, Sample, PEG10 KO Arsenite, 1	Abundances Count: F1: 128C, Sample, PEG10 KO Arsenite, 3	Abundances Count: F1: 132N, Sample, PEG10 KO Arsenite, 2	Abundances Count: F1: 132C, Sample, PEG10 KO Arsenite, 4	Abundances Count: F1: 127N, Sample, RTL8 KO Arsenite, 1	Abundances Count: F1: 127C, Sample, RTL8 KO Arsenite, 3	Abundances Count: F1: 131N, Sample, RTL8 KO Arsenite, 2	Abundances Count: F1: 131C, Sample, RTL8 KO Arsenite, 4	Abundances Count: F1: 129N, Sample, UBQLN2 KO arsenite, 1	Abundances Count: F1: 129C, Sample, UBQLN2 KO arsenite, 3	Abundances Count: F1: 133N, Sample, UBQLN2 KO arsenite, 2	Abundances Count: F1: 133C, Sample, UBQLN2 KO arsenite, 4	XCorr (by Search Engine): A2 Sequest HT	Abundance Ratio Variability [%]: (PEG10 KO Arsenite) / (NT Arsenite)	Abundance Ratio Variability [%]: (RTL8 KO Arsenite) / (NT Arsenite)	Abundance Ratio Variability [%]: (UBQLN2 KO arsenite) / (NT Arsenite)
	High	[K].SSLDPAVNPVPKPK.[R]	2xTMTpro [K12; K14]; 1xTMTpro [N-Term]	0.000767987	0.000178061	1	P78524	P78524 [378-391]		DENN domain-containing protein 2B [OS=Homo sapiens]	0	2361.43	1.065	2.191	1.213	0.09	1.13	0.28	0.999945	0.455795	0.994429	66.5	75.7	164.5	93.3	29	9.67	13.24	20.31	58.9	76	103.8	57.7	78.2	66.9	74.2	84.5	182.8	154.1	136.5	177.9	99.6	95.9	61	92	56.8	73.1	100	55.6	75.3	64.4	71.5	81.3	176.1	148.3	131.5	171.3	95.9	92.3	58.7	88.6	54.8	26.9	22.6	21.8	55.9	9.4	25.6	24.7	176.1	49.6	68.3	81.7	70.8	40.4	29	45.8	1	1	1	1	1	1	1	1	1	1	1	1	1	1	1	1	3.49	24.11	32.36	52.46
	High	[R].EGSGSTKPGTPGNSPSSQR.[L]	1xTMTpro [K7]; 1xTMTpro [N-Term]	0.000656124	0.000178061	1	P78524	P78524 [355-373]		DENN domain-containing protein 2B [OS=Homo sapiens]	0	2439.27	1.21	2.828	1.252	0.27	1.5	0.32	0.999945	0.0821327	0.992441	66.1	79.3	167.3	87.3	18.55	13.47	17.97	12.76	74.8	59.8	49.7	73.5	86.8	77.2	81.8	62.7	215.1	140.5	166.3	169	86.8	97.2	70.9	88.1	27.3	21.9	18.2	26.9	31.7	28.2	29.9	22.9	78.6	51.4	60.8	61.8	31.7	35.5	25.9	32.2	26.4	8	4.1	10.5	23.5	4.1	10.7	7	78.6	17.2	31.6	29.5	23.4	15.5	12.8	16.6	1	1	1	1	1	1	1	1	1	1	1	1	1	1	1	1	3.34	12.81	16.33	9.57
	High	[R].INSIYNAK.[R]	1xTMTpro [K8]; 1xTMTpro [N-Term]	0.00197862	0.000506627	1	P78524	P78524 [620-627]		DENN domain-containing protein 2B [OS=Homo sapiens]	0	1530.91	0.848	1.549	0.977	-0.24	0.63	-0.03	0.981143	0.920715	0.99998	91	79	143.4	86.6	7.91	8.82	17.01	11.59	97.7	81.1	94.3	93.2	81.8	69.9	86.5	80.9	150.1	145.5	105.8	160.3	99.4	87.5	91.1	74.8	40.9	33.9	39.4	39	34.2	29.2	36.2	33.8	62.8	60.9	44.3	67	41.6	36.6	38.1	31.3	39.5	12.5	8.9	15.3	25.4	4.3	13	10.3	62.8	20.4	23	32	30.7	16	18.8	16.2	1	1	1	1	1	1	1	1	1	1	1	1	1	1	1	1	2.17	10.54	7.86	12.66
	High	[R].LGCFGLFSK.[V]	1xCarbamidomethyl [C3]; 1xTMTpro [K9]; 1xTMTpro [N-Term]	0.00267195	0.000643407	1	P78524	P78524 [802-810]		DENN domain-containing protein 2B [OS=Homo sapiens]	0	1636.94	1.473	2.785	1.465	0.56	1.48	0.55	0.94727	0.124304	0.796193	61.5	85.8	163	89.7	18.97	10	18.12	10.89	64.7	51.3	56	78.3	98.9	81.9	86.2	79.5	196.8	146.3	130.7	174.2	90.8	85	78.3	101.1	84.6	67.1	73.3	102.4	129.4	107.1	112.7	104	257.3	191.3	170.9	227.8	118.8	111.1	102.4	132.2	81.7	24.7	16.5	40.2	96	15.7	40.4	31.6	257.3	64	88.8	108.7	87.7	48.6	50.5	68.4	1	1	1	1	1	1	1	1	1	1	1	1	1	1	1	1	3.13	13.3	15.49	20.31
	High	[R].LPEVYCVISR.[L]	1xCarbamidomethyl [C6]; 1xTMTpro [N-Term]	0.0107272	0.00224062	1	P78524	P78524 [792-801]		DENN domain-containing protein 2B [OS=Homo sapiens]	0	1539.85																																																																																		2.03
	High	[K].NSSITHGAGGTK.[A]	1xTMTpro [K12]; 1xTMTpro [N-Term]	0.0188851	0.00301467	1	P78524	P78524 [8-19]		DENN domain-containing protein 2B [OS=Homo sapiens]	0	1737.97																																																																																		1.88
	High	[R].IFASLLLER.[R]	1xTMTpro [N-Term]	0.0777693	0.00820493	1	P78524	P78524 [889-897]		DENN domain-containing protein 2B [OS=Homo sapiens]	0	1365.84																																																																																		1.24
High	Q5T447	E3 ubiquitin-protein ligase HECTD3 [OS=Homo sapiens]	0	17.07	10	7	7	7	861	97.1	5.64	0.932	0.821	0.939	-0.1	-0.28	-0.09	0.537305	0.294416	0.563598	0.968212	0.953466	0.994675	109.4	103.9	87	99.7	9.86	4.24	16	3.47	6.04	8.01	8	90.7	110.8	109.5	113.6	106.3	102.9	106.2	97	74.6	93.2	82.3	107.6	100.2	98.4	106.5	100.5	433.5	529.7	523.7	543.3	508.1	492.2	508	463.7	356.8	445.5	393.3	514.3	479.3	470.4	509.1	480.4	418.8	194.8	118.1	213.1	376.8	72.1	182	141.1	356.8	149.1	204.3	245.4	353.7	205.8	251.1	248.4	4	4	4	4	4	4	4	4	4	4	4	4	4	4	4	4		protein metabolism;other metabolic processes	other cell component	other molecular function	Pf00632, Pf03256	[GO:0004842]; GO:0019787; GO:0016755; GO:0140096; GO:0016746; GO:0003824; GO:0016740; GO:0003674 [GO:0016567]; GO:0032446; GO:0070647; GO:0043687; GO:0036211; GO:0019538; GO:0043412; GO:0043170; GO:0044238; GO:1901564; GO:0071704; GO:0008152; GO:0006807; GO:0008150 [GO:0019905]; GO:0000149; GO:0005515; GO:0005488; GO:0003674 [GO:0043161]; GO:0006511; GO:0010498; GO:0019941; GO:0030163; GO:0051603; GO:0043632; GO:0009057; GO:0019538; GO:1901565; GO:0006508; GO:0043170; GO:1901575; GO:0044238; GO:1901564; GO:0071704; GO:0009056; GO:0008152; GO:0006807; GO:0008150 [GO:0048471]; GO:0110165; GO:0005737; GO:0005575; GO:0005622	79654	ENSG00000126107	HECTD3	B3KPV7; B3KRH4; hsa:79654; Q5T447; Q5T448; Q9H783		Antigen processing: Ubiquitination & Proteasome degradation	0
	Confidence	Annotated Sequence	Modifications	Qvality PEP	Qvality q-value	# PSMs	Master Protein Accessions	Positions in Master Proteins	Modifications in Master Proteins	Master Protein Descriptions	# Missed Cleavages	Theo. MH+ [Da]	Abundance Ratio: (PEG10 KO Arsenite) / (NT Arsenite)	Abundance Ratio: (RTL8 KO Arsenite) / (NT Arsenite)	Abundance Ratio: (UBQLN2 KO arsenite) / (NT Arsenite)	Abundance Ratio (log2): (PEG10 KO Arsenite) / (NT Arsenite)	Abundance Ratio (log2): (RTL8 KO Arsenite) / (NT Arsenite)	Abundance Ratio (log2): (UBQLN2 KO arsenite) / (NT Arsenite)	Abundance Ratio Adj. P-Value: (PEG10 KO Arsenite) / (NT Arsenite)	Abundance Ratio Adj. P-Value: (RTL8 KO Arsenite) / (NT Arsenite)	Abundance Ratio Adj. P-Value: (UBQLN2 KO arsenite) / (NT Arsenite)	Abundances (Grouped): NT Arsenite	Abundances (Grouped): PEG10 KO Arsenite	Abundances (Grouped): RTL8 KO Arsenite	Abundances (Grouped): UBQLN2 KO arsenite	Abundances (Grouped) CV [%]: NT Arsenite	Abundances (Grouped) CV [%]: PEG10 KO Arsenite	Abundances (Grouped) CV [%]: RTL8 KO Arsenite	Abundances (Grouped) CV [%]: UBQLN2 KO arsenite	Abundances (Scaled): F1: 126, Sample, NT Arsenite, 1	Abundances (Scaled): F1: 130N, Sample, NT Arsenite, 2	Abundances (Scaled): F1: 130C, Sample, NT Arsenite, 4	Abundances (Scaled): F1: 134N, Sample, NT Arsenite, 3	Abundances (Scaled): F1: 128N, Sample, PEG10 KO Arsenite, 1	Abundances (Scaled): F1: 128C, Sample, PEG10 KO Arsenite, 3	Abundances (Scaled): F1: 132N, Sample, PEG10 KO Arsenite, 2	Abundances (Scaled): F1: 132C, Sample, PEG10 KO Arsenite, 4	Abundances (Scaled): F1: 127N, Sample, RTL8 KO Arsenite, 1	Abundances (Scaled): F1: 127C, Sample, RTL8 KO Arsenite, 3	Abundances (Scaled): F1: 131N, Sample, RTL8 KO Arsenite, 2	Abundances (Scaled): F1: 131C, Sample, RTL8 KO Arsenite, 4	Abundances (Scaled): F1: 129N, Sample, UBQLN2 KO arsenite, 1	Abundances (Scaled): F1: 129C, Sample, UBQLN2 KO arsenite, 3	Abundances (Scaled): F1: 133N, Sample, UBQLN2 KO arsenite, 2	Abundances (Scaled): F1: 133C, Sample, UBQLN2 KO arsenite, 4	Abundances (Normalized): F1: 126, Sample, NT Arsenite, 1	Abundances (Normalized): F1: 130N, Sample, NT Arsenite, 2	Abundances (Normalized): F1: 130C, Sample, NT Arsenite, 4	Abundances (Normalized): F1: 134N, Sample, NT Arsenite, 3	Abundances (Normalized): F1: 128N, Sample, PEG10 KO Arsenite, 1	Abundances (Normalized): F1: 128C, Sample, PEG10 KO Arsenite, 3	Abundances (Normalized): F1: 132N, Sample, PEG10 KO Arsenite, 2	Abundances (Normalized): F1: 132C, Sample, PEG10 KO Arsenite, 4	Abundances (Normalized): F1: 127N, Sample, RTL8 KO Arsenite, 1	Abundances (Normalized): F1: 127C, Sample, RTL8 KO Arsenite, 3	Abundances (Normalized): F1: 131N, Sample, RTL8 KO Arsenite, 2	Abundances (Normalized): F1: 131C, Sample, RTL8 KO Arsenite, 4	Abundances (Normalized): F1: 129N, Sample, UBQLN2 KO arsenite, 1	Abundances (Normalized): F1: 129C, Sample, UBQLN2 KO arsenite, 3	Abundances (Normalized): F1: 133N, Sample, UBQLN2 KO arsenite, 2	Abundances (Normalized): F1: 133C, Sample, UBQLN2 KO arsenite, 4	Abundance: F1: 126, Sample, NT Arsenite, 1	Abundance: F1: 130N, Sample, NT Arsenite, 2	Abundance: F1: 130C, Sample, NT Arsenite, 4	Abundance: F1: 134N, Sample, NT Arsenite, 3	Abundance: F1: 128N, Sample, PEG10 KO Arsenite, 1	Abundance: F1: 128C, Sample, PEG10 KO Arsenite, 3	Abundance: F1: 132N, Sample, PEG10 KO Arsenite, 2	Abundance: F1: 132C, Sample, PEG10 KO Arsenite, 4	Abundance: F1: 127N, Sample, RTL8 KO Arsenite, 1	Abundance: F1: 127C, Sample, RTL8 KO Arsenite, 3	Abundance: F1: 131N, Sample, RTL8 KO Arsenite, 2	Abundance: F1: 131C, Sample, RTL8 KO Arsenite, 4	Abundance: F1: 129N, Sample, UBQLN2 KO arsenite, 1	Abundance: F1: 129C, Sample, UBQLN2 KO arsenite, 3	Abundance: F1: 133N, Sample, UBQLN2 KO arsenite, 2	Abundance: F1: 133C, Sample, UBQLN2 KO arsenite, 4	Abundances Count: F1: 126, Sample, NT Arsenite, 1	Abundances Count: F1: 130N, Sample, NT Arsenite, 2	Abundances Count: F1: 130C, Sample, NT Arsenite, 4	Abundances Count: F1: 134N, Sample, NT Arsenite, 3	Abundances Count: F1: 128N, Sample, PEG10 KO Arsenite, 1	Abundances Count: F1: 128C, Sample, PEG10 KO Arsenite, 3	Abundances Count: F1: 132N, Sample, PEG10 KO Arsenite, 2	Abundances Count: F1: 132C, Sample, PEG10 KO Arsenite, 4	Abundances Count: F1: 127N, Sample, RTL8 KO Arsenite, 1	Abundances Count: F1: 127C, Sample, RTL8 KO Arsenite, 3	Abundances Count: F1: 131N, Sample, RTL8 KO Arsenite, 2	Abundances Count: F1: 131C, Sample, RTL8 KO Arsenite, 4	Abundances Count: F1: 129N, Sample, UBQLN2 KO arsenite, 1	Abundances Count: F1: 129C, Sample, UBQLN2 KO arsenite, 3	Abundances Count: F1: 133N, Sample, UBQLN2 KO arsenite, 2	Abundances Count: F1: 133C, Sample, UBQLN2 KO arsenite, 4	XCorr (by Search Engine): A2 Sequest HT	Abundance Ratio Variability [%]: (PEG10 KO Arsenite) / (NT Arsenite)	Abundance Ratio Variability [%]: (RTL8 KO Arsenite) / (NT Arsenite)	Abundance Ratio Variability [%]: (UBQLN2 KO arsenite) / (NT Arsenite)
	High	[R].DSLADMSEELCPSSADTPVPLPFFVR.[T]	1xCarbamidomethyl [C11]; 1xTMTpro [N-Term]	3.91136e-05	3.92677e-05	1	Q5T447	Q5T447 [546-571]		E3 ubiquitin-protein ligase HECTD3 [OS=Homo sapiens]	0	3184.55	1.123	0.692	0.916	0.17	-0.53	-0.13	0.999945	0.817435	0.99998	110.7	119	75.2	95.2	18.04	25.18	23.24	9.24	90.5	124.3	102.2	135.4	118.7	69.1	129.5	123.6	61.5	66.9	87.7	101.1	87.4	93.3	108.1	100.7	40.7	55.9	46	60.9	53.4	31.1	58.2	55.6	27.7	30.1	39.4	45.5	39.3	42	48.7	45.3	39.4	20.6	10.4	23.9	39.6	4.6	20.9	16.9	27.7	10.1	20.5	21.7	29	18.4	24	23.4	1	1	1	1	1	1	1	1	1	1	1	1	1	1	1	1	5	18.24	23.71	9.13
	High	[R].VGAAGPAPGTGSGPLR.[A]	1xTMTpro [N-Term]	0.000779032	0.000178061	1	Q5T447	Q5T447 [75-90]		E3 ubiquitin-protein ligase HECTD3 [OS=Homo sapiens]	0	1668.94	1.177	0.839	0.865	0.23	-0.25	-0.21	0.999945	0.983157	0.994429	104.3	113.9	89.6	92.3	12.84	21.54	15.82	19.88	81	109.7	104.8	103.7	100.9	159.1	122	106.2	64.7	93	86.8	92.4	116.6	84.8	100.4	73.8	39	52.8	50.4	49.9	48.5	76.6	58.7	51.1	31.1	44.8	41.7	44.4	56.1	40.8	48.3	35.5	37.6	19.4	11.4	19.6	36	11.2	21	15.5	31.1	15	21.7	21.2	41.4	17.8	23.8	18.4	1	1	1	1	1	1	1	1	1	1	1	1	1	1	1	1	3.36	14.6	8.23	21.17
	High	[R].FIQLVQK.[A]	1xTMTpro [K7]; 1xTMTpro [N-Term]	0.00600986	0.00128714	1	Q5T447	Q5T447 [699-705]		E3 ubiquitin-protein ligase HECTD3 [OS=Homo sapiens]	0	1483.95	0.899	0.795	0.985	-0.15	-0.33	-0.02	0.999945	0.972659	0.99998	108.4	97.4	89.2	105.1	8.66	12.07	18.69	2.47	96.2	106.4	109.4	118.8	110.6	85	103.7	90.6	73.4	98.5	79.9	110.2	101	104	105.2	107.2	244.8	270.6	278.3	302.4	281.4	216.2	263.9	230.5	186.7	250.7	203.4	280.4	257	264.7	267.7	272.7	236.5	99.5	62.8	118.6	208.7	31.7	94.6	70.1	186.7	83.9	105.6	133.8	189.7	115.8	132	141	1	1	1	1	1	1	1	1	1	1	1	1	1	1	1	1	2.31	22.48	7.46	4.95
	High	[K].KVCGDPEVTVDALR.[K]	1xCarbamidomethyl [C3]; 1xTMTpro [K1]; 1xTMTpro [N-Term]	0.00882149	0.001936	1	Q5T447	Q5T447 [742-755]		E3 ubiquitin-protein ligase HECTD3 [OS=Homo sapiens]	1	2167.2	0.985	0.944	0.953	-0.02	-0.08	-0.07	0.999945	0.999855	0.99998	109.5	99.7	90.9	99.8	14.42	15.48	13.25	7.4	83.5	115.1	114.1	99.6	95.5	128.9	97.3	96.8	85.2	91.9	83.3	110.2	97.1	94.1	110.6	97.1	109	150.4	149	130.1	124.7	168.4	127.1	126.5	111.3	120	108.8	144	126.8	122.9	144.5	126.9	105.3	55.3	33.6	51	92.5	24.7	45.5	38.5	111.3	40.2	56.5	68.7	93.6	53.8	71.3	65.6	1	1	1	1	1	1	1	1	1	1	1	1	1	1	1	1	2.3	24.22	7.31	9.45
	High	[K].VCGDPEVTVDALRK.[L]	1xCarbamidomethyl [C2]; 1xTMTpro [K14]; 1xTMTpro [N-Term]	0.0173408	0.00284314	1	Q5T447	Q5T447 [743-756]		E3 ubiquitin-protein ligase HECTD3 [OS=Homo sapiens]	1	2167.2																																																																																		3.12
	High	[R].FLAEAAR.[S]	1xTMTpro [N-Term]	0.0424581	0.00541239	1	Q5T447	Q5T447 [22-28]		E3 ubiquitin-protein ligase HECTD3 [OS=Homo sapiens]	0	1081.63																																																																																		1.86
	High	[R].VLLPVWEAEGLGLR.[V]	1xTMTpro [N-Term]	0.07514	0.00795878	1	Q5T447	Q5T447 [61-74]		E3 ubiquitin-protein ligase HECTD3 [OS=Homo sapiens]	0	1856.1																																																																																		2.56
High	Q7L2J0	7SK snRNA methylphosphate capping enzyme [OS=Homo sapiens]	0	25.981	11	7	7	7	689	74.3	9.57	1.6	1.494	1.234	0.68	0.58	0.3	0.172491	0.387072	0.35829	0.839763	0.999829	0.987662	73.1	121.8	113.8	91.3	6.67	9.32	7.48	2.67	8.76	4.02	10.04	69.8	70.7	75.6	80.5	107.7	118.2	134.5	125.4	120	121.5	104.6	108	91.6	91	93.5	87.6	321.1	325.5	348	370.5	495.8	544.3	619.1	577.1	552.3	559.4	481.3	497.2	421.7	418.7	430.2	403.4	310.2	119.7	78.5	145.3	367.7	79.7	221.9	175.6	552.3	187.2	250	237.2	311.2	183.2	212.2	208.6	6	6	6	6	6	6	6	6	6	6	6	6	6	6	6	6		RNA metabolism OR transcription;other metabolic processes;other biological processes	nucleus;other cell component	nucleic acid binding activity;other molecular function	Pf06859	[GO:0000122]; GO:0006357; GO:0045892; GO:0006355; GO:1902679; GO:0010468; GO:2001141; GO:0010558; GO:0051253; GO:0010556; GO:0051252; GO:0010605; GO:0031327; GO:0045934; GO:0031326; GO:0060255; GO:0019219; GO:0009892; GO:0009890; GO:0031324; GO:0051172; GO:0009889; GO:0031323; GO:0019222; GO:0051171; GO:0080090; GO:0048519; GO:0048523; GO:0050794; GO:0050789; GO:0065007; GO:0008150 [GO:0001510]; GO:0009451; GO:0043414; GO:0016070; GO:0043412; GO:0032259; GO:0090304; GO:0043170; GO:0008152; GO:0006139; GO:0071704; GO:0008150; GO:0006725; GO:0034641; GO:0044238; GO:0046483; GO:1901360; GO:0044237; GO:0006807; GO:0009987 [GO:0003723]; GO:0003676; GO:0097159; GO:0005488; GO:0003674 [GO:0005634]; GO:0043231; GO:0043227; GO:0043229; GO:0043226; GO:0005622; GO:0110165; GO:0005575 [GO:0008171]; GO:0008168; GO:0016741; GO:0016740; GO:0003824; GO:0003674 [GO:0008173]; GO:0008168; GO:0140098; GO:0016741; GO:0140640; GO:0016740; GO:0003824; GO:0003674 [GO:0008757]; GO:0008168; GO:0016741; GO:0016740; GO:0003824; GO:0003674 [GO:0016073]; GO:0034660; GO:0016070; GO:0090304; GO:0006139; GO:0043170; GO:0006725; GO:0034641; GO:0044238; GO:0046483; GO:1901360; GO:0071704; GO:0044237; GO:0006807; GO:0008152; GO:0009987; GO:0008150 [GO:0017069]; GO:0003723; GO:0003676; GO:0097159; GO:0005488; GO:0003674 [GO:0040031]; GO:0009451; GO:0016073; GO:0016070; GO:0043412; GO:0034660; GO:0090304; GO:0043170; GO:0006139; GO:0071704; GO:0006725; GO:0034641; GO:0044238; GO:0046483; GO:1901360; GO:0008152; GO:0044237; GO:0006807; GO:0008150; GO:0009987 [GO:0097322]; GO:0017069; GO:0003723; GO:0003676; GO:0097159; GO:0005488; GO:0003674 [GO:0120259]; GO:0030532; GO:0120114; GO:0140513; GO:1990904; GO:0032991; GO:0005634; GO:0005575; GO:0043231; GO:0043227; GO:0043229; GO:0043226; GO:0005622; GO:0110165 [GO:1900087]; GO:1901992; GO:1902808; GO:2000045; GO:0045931; GO:1901989; GO:1901990; GO:1902806; GO:0007346; GO:0045787; GO:0090068; GO:1901987; GO:0051726; GO:0048522; GO:0010564; GO:0050794; GO:0048518; GO:0050789; GO:0065007; GO:0008150 [GO:1904871]; GO:1900182; GO:1904869; GO:1900180; GO:1903829; GO:0032880; GO:0048522; GO:0060341; GO:0048518; GO:0050794; GO:0032879; GO:0050789; GO:0065007; GO:0008150 [GO:1905382]; GO:0045944; GO:1905380; GO:0006357; GO:0045893; GO:0140747; GO:0006355; GO:1902680; GO:0010468; GO:2001141; GO:0010557; GO:0051254; GO:0010556; GO:0051252; GO:0010604; GO:0031328; GO:0045935; GO:0031326; GO:0060255; GO:0019219; GO:0009893; GO:0009891; GO:0031325; GO:0051173; GO:0009889; GO:0031323; GO:0019222; GO:0051171; GO:0080090; GO:0048518; GO:0048522; GO:0050794; GO:0050789; GO:0065007; GO:0008150 [GO:1990276]; GO:0008171; GO:0008173; GO:0008757; GO:0008168; GO:0140098; GO:0016741; GO:0140640; GO:0016740; GO:0003824; GO:0003674 [GO:1990904]; GO:0032991; GO:0005575	56257	ENSG00000146834	MEPCE	B3KP86; D6W5V7; hsa:56257; Q7L2J0; Q9NPD4	IL-18 signaling pathway; 1p36 copy number variation syndrome		0
	Confidence	Annotated Sequence	Modifications	Qvality PEP	Qvality q-value	# PSMs	Master Protein Accessions	Positions in Master Proteins	Modifications in Master Proteins	Master Protein Descriptions	# Missed Cleavages	Theo. MH+ [Da]	Abundance Ratio: (PEG10 KO Arsenite) / (NT Arsenite)	Abundance Ratio: (RTL8 KO Arsenite) / (NT Arsenite)	Abundance Ratio: (UBQLN2 KO arsenite) / (NT Arsenite)	Abundance Ratio (log2): (PEG10 KO Arsenite) / (NT Arsenite)	Abundance Ratio (log2): (RTL8 KO Arsenite) / (NT Arsenite)	Abundance Ratio (log2): (UBQLN2 KO arsenite) / (NT Arsenite)	Abundance Ratio Adj. P-Value: (PEG10 KO Arsenite) / (NT Arsenite)	Abundance Ratio Adj. P-Value: (RTL8 KO Arsenite) / (NT Arsenite)	Abundance Ratio Adj. P-Value: (UBQLN2 KO arsenite) / (NT Arsenite)	Abundances (Grouped): NT Arsenite	Abundances (Grouped): PEG10 KO Arsenite	Abundances (Grouped): RTL8 KO Arsenite	Abundances (Grouped): UBQLN2 KO arsenite	Abundances (Grouped) CV [%]: NT Arsenite	Abundances (Grouped) CV [%]: PEG10 KO Arsenite	Abundances (Grouped) CV [%]: RTL8 KO Arsenite	Abundances (Grouped) CV [%]: UBQLN2 KO arsenite	Abundances (Scaled): F1: 126, Sample, NT Arsenite, 1	Abundances (Scaled): F1: 130N, Sample, NT Arsenite, 2	Abundances (Scaled): F1: 130C, Sample, NT Arsenite, 4	Abundances (Scaled): F1: 134N, Sample, NT Arsenite, 3	Abundances (Scaled): F1: 128N, Sample, PEG10 KO Arsenite, 1	Abundances (Scaled): F1: 128C, Sample, PEG10 KO Arsenite, 3	Abundances (Scaled): F1: 132N, Sample, PEG10 KO Arsenite, 2	Abundances (Scaled): F1: 132C, Sample, PEG10 KO Arsenite, 4	Abundances (Scaled): F1: 127N, Sample, RTL8 KO Arsenite, 1	Abundances (Scaled): F1: 127C, Sample, RTL8 KO Arsenite, 3	Abundances (Scaled): F1: 131N, Sample, RTL8 KO Arsenite, 2	Abundances (Scaled): F1: 131C, Sample, RTL8 KO Arsenite, 4	Abundances (Scaled): F1: 129N, Sample, UBQLN2 KO arsenite, 1	Abundances (Scaled): F1: 129C, Sample, UBQLN2 KO arsenite, 3	Abundances (Scaled): F1: 133N, Sample, UBQLN2 KO arsenite, 2	Abundances (Scaled): F1: 133C, Sample, UBQLN2 KO arsenite, 4	Abundances (Normalized): F1: 126, Sample, NT Arsenite, 1	Abundances (Normalized): F1: 130N, Sample, NT Arsenite, 2	Abundances (Normalized): F1: 130C, Sample, NT Arsenite, 4	Abundances (Normalized): F1: 134N, Sample, NT Arsenite, 3	Abundances (Normalized): F1: 128N, Sample, PEG10 KO Arsenite, 1	Abundances (Normalized): F1: 128C, Sample, PEG10 KO Arsenite, 3	Abundances (Normalized): F1: 132N, Sample, PEG10 KO Arsenite, 2	Abundances (Normalized): F1: 132C, Sample, PEG10 KO Arsenite, 4	Abundances (Normalized): F1: 127N, Sample, RTL8 KO Arsenite, 1	Abundances (Normalized): F1: 127C, Sample, RTL8 KO Arsenite, 3	Abundances (Normalized): F1: 131N, Sample, RTL8 KO Arsenite, 2	Abundances (Normalized): F1: 131C, Sample, RTL8 KO Arsenite, 4	Abundances (Normalized): F1: 129N, Sample, UBQLN2 KO arsenite, 1	Abundances (Normalized): F1: 129C, Sample, UBQLN2 KO arsenite, 3	Abundances (Normalized): F1: 133N, Sample, UBQLN2 KO arsenite, 2	Abundances (Normalized): F1: 133C, Sample, UBQLN2 KO arsenite, 4	Abundance: F1: 126, Sample, NT Arsenite, 1	Abundance: F1: 130N, Sample, NT Arsenite, 2	Abundance: F1: 130C, Sample, NT Arsenite, 4	Abundance: F1: 134N, Sample, NT Arsenite, 3	Abundance: F1: 128N, Sample, PEG10 KO Arsenite, 1	Abundance: F1: 128C, Sample, PEG10 KO Arsenite, 3	Abundance: F1: 132N, Sample, PEG10 KO Arsenite, 2	Abundance: F1: 132C, Sample, PEG10 KO Arsenite, 4	Abundance: F1: 127N, Sample, RTL8 KO Arsenite, 1	Abundance: F1: 127C, Sample, RTL8 KO Arsenite, 3	Abundance: F1: 131N, Sample, RTL8 KO Arsenite, 2	Abundance: F1: 131C, Sample, RTL8 KO Arsenite, 4	Abundance: F1: 129N, Sample, UBQLN2 KO arsenite, 1	Abundance: F1: 129C, Sample, UBQLN2 KO arsenite, 3	Abundance: F1: 133N, Sample, UBQLN2 KO arsenite, 2	Abundance: F1: 133C, Sample, UBQLN2 KO arsenite, 4	Abundances Count: F1: 126, Sample, NT Arsenite, 1	Abundances Count: F1: 130N, Sample, NT Arsenite, 2	Abundances Count: F1: 130C, Sample, NT Arsenite, 4	Abundances Count: F1: 134N, Sample, NT Arsenite, 3	Abundances Count: F1: 128N, Sample, PEG10 KO Arsenite, 1	Abundances Count: F1: 128C, Sample, PEG10 KO Arsenite, 3	Abundances Count: F1: 132N, Sample, PEG10 KO Arsenite, 2	Abundances Count: F1: 132C, Sample, PEG10 KO Arsenite, 4	Abundances Count: F1: 127N, Sample, RTL8 KO Arsenite, 1	Abundances Count: F1: 127C, Sample, RTL8 KO Arsenite, 3	Abundances Count: F1: 131N, Sample, RTL8 KO Arsenite, 2	Abundances Count: F1: 131C, Sample, RTL8 KO Arsenite, 4	Abundances Count: F1: 129N, Sample, UBQLN2 KO arsenite, 1	Abundances Count: F1: 129C, Sample, UBQLN2 KO arsenite, 3	Abundances Count: F1: 133N, Sample, UBQLN2 KO arsenite, 2	Abundances Count: F1: 133C, Sample, UBQLN2 KO arsenite, 4	XCorr (by Search Engine): A2 Sequest HT	Abundance Ratio Variability [%]: (PEG10 KO Arsenite) / (NT Arsenite)	Abundance Ratio Variability [%]: (RTL8 KO Arsenite) / (NT Arsenite)	Abundance Ratio Variability [%]: (UBQLN2 KO arsenite) / (NT Arsenite)
	High	[R].KFQYGNYCK.[Y]	1xCarbamidomethyl [C8]; 2xTMTpro [K1; K9]; 1xTMTpro [N-Term]	7.30615e-05	3.92677e-05	1	Q7L2J0	Q7L2J0 [412-420]		7SK snRNA methylphosphate capping enzyme [OS=Homo sapiens]	1	2120.18	2.183	1.918	1.478	1.13	0.94	0.56	0.335837	0.613817	0.693364	60.6	132.3	116.2	90.9	10.55	18.89	23.08	10.46	68.4	59.5	52.9	61.7	89.9	129.8	134.8	142.5	164.9	116	116.4	98.4	92.9	88.9	103.1	80.1	52.7	45.9	40.7	47.5	69.3	100	103.9	109.8	127.1	89.4	89.7	75.8	71.6	68.5	79.4	61.7	50.9	16.9	9.2	18.6	51.4	14.6	37.2	33.4	127.1	29.9	46.6	36.2	52.8	30	39.2	31.9	1	1	1	1	1	1	1	1	1	1	1	1	1	1	1	1	2.78	20.2	3.66	7.82
	High	[R].NSCNVGGGGGGFK.[H]	1xCarbamidomethyl [C3]; 1xTMTpro [K13]; 1xTMTpro [N-Term]	2.51463e-06	3.92677e-05	1	Q7L2J0	Q7L2J0 [151-163]		7SK snRNA methylphosphate capping enzyme [OS=Homo sapiens]	0	1818.94	1.6	1.266	1.266	0.68	0.34	0.34	0.883451	0.999855	0.96802	76.8	125.6	101.2	96.4	5.53	16.37	10.64	7.69	77.2	83.7	73.4	76.7	121.7	91.8	135.9	130.4	93.9	99.7	103.3	119.7	93.4	100.1	108	91.2	69.7	75.5	66.3	69.2	109.8	82.9	122.7	117.7	84.7	89.9	93.2	108	84.3	90.3	97.4	82.3	67.3	27.8	14.9	27.1	81.4	12.1	44	35.8	84.7	30.1	48.4	51.5	62.2	39.5	48.1	42.6	1	1	1	1	1	1	1	1	1	1	1	1	1	1	1	1	3.34	9.26	4.89	3.68
	High	[K].DITDPLSLNTCTDEGHVVLASPLK.[T]	1xCarbamidomethyl [C11]; 1xTMTpro [K24]; 1xTMTpro [N-Term]	1.33545e-06	3.92677e-05	1	Q7L2J0	Q7L2J0 [234-257]		7SK snRNA methylphosphate capping enzyme [OS=Homo sapiens]	0	3203.71	1.494	1.56	1.317	0.58	0.64	0.4	0.93819	0.915295	0.948575	75.2	117.9	113.7	93.1	12.75	19.21	6.77	22.69	70.7	60.8	82.8	75.2	106	90.9	142.5	123.2	122.2	106	106.7	114	85	133.3	87.6	93	35	30.1	41	37.3	52.5	45	70.6	61	60.5	52.5	52.8	56.4	42.1	66	43.4	46.1	33.8	11.1	9.3	14.6	38.9	6.6	25.3	18.6	60.5	17.6	27.4	26.9	31.1	28.9	21.4	23.8	1	1	1	1	1	1	1	1	1	1	1	1	1	1	1	1	5.09	14.46	16.78	17.95
	High	[K].TLTETIYK.[N]	1xTMTpro [K8]; 1xTMTpro [N-Term]	0.000860801	0.000257382	1	Q7L2J0	Q7L2J0 [628-635]		7SK snRNA methylphosphate capping enzyme [OS=Homo sapiens]	0	1576.94	1.449	1.236	1.124	0.53	0.31	0.17	0.96101	0.999855	0.99998	81.7	129	105.1	84.2	32.17	14.78	6.53	19.14	72.2	47.4	106.9	90.2	111.5	122.5	156.9	132.6	99.3	100.3	107.6	113.9	97.1	70.1	71.3	100.3	25	16.5	37.1	31.3	38.7	42.5	54.4	46	34.4	34.8	37.3	39.5	33.7	24.3	24.7	34.8	24.2	6	8.4	12.3	28.7	6.2	19.5	14	34.4	11.6	19.4	18.9	24.9	10.6	12.2	18	1	1	1	1	1	1	1	1	1	1	1	1	1	1	1	1	2.69	15.59	18.54	37.47
	High	[R].KTLTETIYK.[N]	2xTMTpro [K1; K9]; 1xTMTpro [N-Term]	0.00113521	0.000318312	1	Q7L2J0	Q7L2J0 [627-635]		7SK snRNA methylphosphate capping enzyme [OS=Homo sapiens]	1	2009.25																																																																																		2.94
	High	[K].GRDPVEILIPK.[D]	1xTMTpro [K11]; 1xTMTpro [N-Term]	0.00827013	0.00188092	1	Q7L2J0	Q7L2J0 [223-233]		7SK snRNA methylphosphate capping enzyme [OS=Homo sapiens]	1	1845.15	1.497	1.332	1.067	0.58	0.41	0.09	0.927867	0.999855	0.99998	83.2	122.2	105.9	88.7	11.87	13.3	16.74	5.33	69.4	81.2	82	93.1	107.3	134.9	134	106.1	108.8	136.7	96.2	99.2	93.3	83.6	90	84.2	92.5	108.2	109.3	124	143	179.8	178.6	141.4	145	182.1	128.2	132.2	124.3	111.5	120	112.2	89.4	39.8	24.7	48.6	106	26.3	64	43	145	61	66.6	63.1	91.8	48.8	59.2	58	1	1	1	1	1	1	1	1	1	1	1	1	1	1	1	1	2.69	9.97	15.82	14.58
	High	[R].MVGLDIDSR.[L]	1xTMTpro [N-Term]	0.023741	0.00347578	1	Q7L2J0	Q7L2J0 [470-478]		7SK snRNA methylphosphate capping enzyme [OS=Homo sapiens]	0	1309.71	1.795	1.715	1.28	0.84	0.78	0.36	0.727601	0.796186	0.941414	68.3	121.6	123	87	12.32	8.59	14.88	6.11	61.2	65.3	70.9	80.9	109.2	124.5	117.8	133.8	133	146.5	106	112.8	87	76.8	86.3	87.8	46.2	49.3	53.5	61.2	82.5	94.1	89	101.1	100.5	110.7	80.1	85.3	65.7	58	65.2	66.3	44.6	18.1	12.1	24	61.2	13.8	31.9	30.8	100.5	37	41.6	40.7	48.5	25.4	32.2	34.3	1	1	1	1	1	1	1	1	1	1	1	1	1	1	1	1	2.01	4.24	9.39	10.69
High	Q8IX12	Cell division cycle and apoptosis regulator protein 1 [OS=Homo sapiens]	0	16.626	5	6	7	6	1150	132.7	5.76	1.246	1.316	1.033	0.32	0.4	0.05	0.625151	0.642035	0.970508	0.981208	0.999829	0.999929	82.9	105.8	115.6	95.7	11.28	14.15	10.58	19.28	13.54	12.78	13.37	77.8	76.4	97.1	85.9	133.8	100.4	101.6	107	113.2	121	93.9	114.7	116.3	97.2	72.1	91.7	581.1	570.4	725.1	641.9	999.4	749.9	758.7	799.3	845.5	904.1	701.3	856.8	868.7	725.7	538.6	684.6	561.4	209.7	163.6	251.8	741.1	109.8	271.9	243.2	845.5	302.6	364.3	408.7	641.1	317.5	265.7	354	4	4	4	4	4	4	4	4	4	4	4	4	4	4	4	4		cell cycle OR cell proliferation;protein metabolism;other metabolic processes;other biological processes	nucleus;other cell component	nucleic acid binding activity;other molecular function	Pf02037, Pf14443, Pf14444, Pf19256, Pf19257	[GO:0000978]; GO:0000977; GO:0000987; GO:0000976; GO:0001067; GO:1990837; GO:0003676; GO:0003690; GO:0043565; GO:0097159; GO:0003677; GO:0005488; GO:0003674 [GO:0003713]; GO:0003712; GO:0045893; GO:0030674; GO:0140110; GO:0006355; GO:1902680; GO:0060090; GO:0003674; GO:0010468; GO:2001141; GO:0010557; GO:0051254; GO:0010556; GO:0051252; GO:0010604; GO:0031328; GO:0045935; GO:0031326; GO:0060255; GO:0019219; GO:0009893; GO:0009891; GO:0031325; GO:0051173; GO:0009889; GO:0031323; GO:0019222; GO:0051171; GO:0080090; GO:0048518; GO:0048522; GO:0050794; GO:0050789; GO:0065007; GO:0008150 [GO:0003714]; GO:0003712; GO:0045892; GO:0030674; GO:0140110; GO:0006355; GO:1902679; GO:0060090; GO:0003674; GO:0010468; GO:2001141; GO:0010558; GO:0051253; GO:0010556; GO:0051252; GO:0010605; GO:0031327; GO:0045934; GO:0031326; GO:0060255; GO:0019219; GO:0009892; GO:0009890; GO:0031324; GO:0051172; GO:0009889; GO:0031323; GO:0019222; GO:0051171; GO:0080090; GO:0048519; GO:0048523; GO:0050794; GO:0050789; GO:0065007; GO:0008150 [GO:0005634]; GO:0043231; GO:0043227; GO:0043229; GO:0043226; GO:0005622; GO:0110165; GO:0005575 [GO:0005641]; GO:0031970; GO:0005635; GO:0070013; GO:0031967; GO:0005634; GO:0012505; GO:0043233; GO:0043229; GO:0031975; GO:0043227; GO:0043231; GO:0110165; GO:0031974; GO:0043226; GO:0005622; GO:0005575 [GO:0005654]; GO:0110165; GO:0031981; GO:0005575; GO:0070013; GO:0005634; GO:0043233; GO:0043229; GO:0043231; GO:0031974; GO:0043226; GO:0005622; GO:0043227 [GO:0006511]; GO:0019941; GO:0043632; GO:0051603; GO:0009057; GO:0006508; GO:0030163; GO:0043170; GO:1901575; GO:0019538; GO:1901565; GO:0071704; GO:0009056; GO:0044238; GO:1901564; GO:0008152; GO:0006807; GO:0008150 [GO:0006915]; GO:0012501; GO:0008219; GO:0009987; GO:0008150 [GO:0007049]; GO:0009987; GO:0008150 [GO:0008284]; GO:0042127; GO:0048522; GO:0050794; GO:0048518; GO:0050789; GO:0065007; GO:0008150 [GO:0016567]; GO:0032446; GO:0070647; GO:0043687; GO:0036211; GO:0019538; GO:0043412; GO:0043170; GO:0044238; GO:1901564; GO:0071704; GO:0008152; GO:0006807; GO:0008150 [GO:0030335]; GO:0030334; GO:2000147; GO:2000145; GO:0040017; GO:0048522; GO:0040012; GO:0050794; GO:0048518; GO:0050789; GO:0065007; GO:0008150 [GO:0030374]; GO:0003713; GO:0003712; GO:0045893; GO:0030674; GO:0140110; GO:0006355; GO:1902680; GO:0060090; GO:0003674; GO:0010468; GO:2001141; GO:0010557; GO:0051254; GO:0010556; GO:0051252; GO:0010604; GO:0031328; GO:0045935; GO:0031326; GO:0060255; GO:0019219; GO:0009893; GO:0009891; GO:0031325; GO:0051173; GO:0009889; GO:0031323; GO:0019222; GO:0051171; GO:0080090; GO:0048518; GO:0048522; GO:0050794; GO:0050789; GO:0065007; GO:0008150 [GO:0043065]; GO:0042981; GO:0043068; GO:0043067; GO:0048522; GO:0050794; GO:0048518; GO:0050789; GO:0065007; GO:0008150 [GO:0048471]; GO:0110165; GO:0005737; GO:0005575; GO:0005622 [GO:0061630]; GO:0004842; GO:0061659; GO:0019787; GO:0016755; GO:0140096; GO:0016746; GO:0003824; GO:0016740; GO:0003674	55749	ENSG00000060339	CCAR1	A0JLT7; A1L4P7; A8K9D4; B4DNP8; B4DRK8; hsa:55749; Q32NE3; Q5EBM3; Q5VUP6; Q6PIZ0; Q6X935; Q8IX12; Q9H8N4; Q9NVA7; Q9NVQ0; Q9NWM6		mRNA Splicing - Major Pathway	0
	Confidence	Annotated Sequence	Modifications	Qvality PEP	Qvality q-value	# PSMs	Master Protein Accessions	Positions in Master Proteins	Modifications in Master Proteins	Master Protein Descriptions	# Missed Cleavages	Theo. MH+ [Da]	Abundance Ratio: (PEG10 KO Arsenite) / (NT Arsenite)	Abundance Ratio: (RTL8 KO Arsenite) / (NT Arsenite)	Abundance Ratio: (UBQLN2 KO arsenite) / (NT Arsenite)	Abundance Ratio (log2): (PEG10 KO Arsenite) / (NT Arsenite)	Abundance Ratio (log2): (RTL8 KO Arsenite) / (NT Arsenite)	Abundance Ratio (log2): (UBQLN2 KO arsenite) / (NT Arsenite)	Abundance Ratio Adj. P-Value: (PEG10 KO Arsenite) / (NT Arsenite)	Abundance Ratio Adj. P-Value: (RTL8 KO Arsenite) / (NT Arsenite)	Abundance Ratio Adj. P-Value: (UBQLN2 KO arsenite) / (NT Arsenite)	Abundances (Grouped): NT Arsenite	Abundances (Grouped): PEG10 KO Arsenite	Abundances (Grouped): RTL8 KO Arsenite	Abundances (Grouped): UBQLN2 KO arsenite	Abundances (Grouped) CV [%]: NT Arsenite	Abundances (Grouped) CV [%]: PEG10 KO Arsenite	Abundances (Grouped) CV [%]: RTL8 KO Arsenite	Abundances (Grouped) CV [%]: UBQLN2 KO arsenite	Abundances (Scaled): F1: 126, Sample, NT Arsenite, 1	Abundances (Scaled): F1: 130N, Sample, NT Arsenite, 2	Abundances (Scaled): F1: 130C, Sample, NT Arsenite, 4	Abundances (Scaled): F1: 134N, Sample, NT Arsenite, 3	Abundances (Scaled): F1: 128N, Sample, PEG10 KO Arsenite, 1	Abundances (Scaled): F1: 128C, Sample, PEG10 KO Arsenite, 3	Abundances (Scaled): F1: 132N, Sample, PEG10 KO Arsenite, 2	Abundances (Scaled): F1: 132C, Sample, PEG10 KO Arsenite, 4	Abundances (Scaled): F1: 127N, Sample, RTL8 KO Arsenite, 1	Abundances (Scaled): F1: 127C, Sample, RTL8 KO Arsenite, 3	Abundances (Scaled): F1: 131N, Sample, RTL8 KO Arsenite, 2	Abundances (Scaled): F1: 131C, Sample, RTL8 KO Arsenite, 4	Abundances (Scaled): F1: 129N, Sample, UBQLN2 KO arsenite, 1	Abundances (Scaled): F1: 129C, Sample, UBQLN2 KO arsenite, 3	Abundances (Scaled): F1: 133N, Sample, UBQLN2 KO arsenite, 2	Abundances (Scaled): F1: 133C, Sample, UBQLN2 KO arsenite, 4	Abundances (Normalized): F1: 126, Sample, NT Arsenite, 1	Abundances (Normalized): F1: 130N, Sample, NT Arsenite, 2	Abundances (Normalized): F1: 130C, Sample, NT Arsenite, 4	Abundances (Normalized): F1: 134N, Sample, NT Arsenite, 3	Abundances (Normalized): F1: 128N, Sample, PEG10 KO Arsenite, 1	Abundances (Normalized): F1: 128C, Sample, PEG10 KO Arsenite, 3	Abundances (Normalized): F1: 132N, Sample, PEG10 KO Arsenite, 2	Abundances (Normalized): F1: 132C, Sample, PEG10 KO Arsenite, 4	Abundances (Normalized): F1: 127N, Sample, RTL8 KO Arsenite, 1	Abundances (Normalized): F1: 127C, Sample, RTL8 KO Arsenite, 3	Abundances (Normalized): F1: 131N, Sample, RTL8 KO Arsenite, 2	Abundances (Normalized): F1: 131C, Sample, RTL8 KO Arsenite, 4	Abundances (Normalized): F1: 129N, Sample, UBQLN2 KO arsenite, 1	Abundances (Normalized): F1: 129C, Sample, UBQLN2 KO arsenite, 3	Abundances (Normalized): F1: 133N, Sample, UBQLN2 KO arsenite, 2	Abundances (Normalized): F1: 133C, Sample, UBQLN2 KO arsenite, 4	Abundance: F1: 126, Sample, NT Arsenite, 1	Abundance: F1: 130N, Sample, NT Arsenite, 2	Abundance: F1: 130C, Sample, NT Arsenite, 4	Abundance: F1: 134N, Sample, NT Arsenite, 3	Abundance: F1: 128N, Sample, PEG10 KO Arsenite, 1	Abundance: F1: 128C, Sample, PEG10 KO Arsenite, 3	Abundance: F1: 132N, Sample, PEG10 KO Arsenite, 2	Abundance: F1: 132C, Sample, PEG10 KO Arsenite, 4	Abundance: F1: 127N, Sample, RTL8 KO Arsenite, 1	Abundance: F1: 127C, Sample, RTL8 KO Arsenite, 3	Abundance: F1: 131N, Sample, RTL8 KO Arsenite, 2	Abundance: F1: 131C, Sample, RTL8 KO Arsenite, 4	Abundance: F1: 129N, Sample, UBQLN2 KO arsenite, 1	Abundance: F1: 129C, Sample, UBQLN2 KO arsenite, 3	Abundance: F1: 133N, Sample, UBQLN2 KO arsenite, 2	Abundance: F1: 133C, Sample, UBQLN2 KO arsenite, 4	Abundances Count: F1: 126, Sample, NT Arsenite, 1	Abundances Count: F1: 130N, Sample, NT Arsenite, 2	Abundances Count: F1: 130C, Sample, NT Arsenite, 4	Abundances Count: F1: 134N, Sample, NT Arsenite, 3	Abundances Count: F1: 128N, Sample, PEG10 KO Arsenite, 1	Abundances Count: F1: 128C, Sample, PEG10 KO Arsenite, 3	Abundances Count: F1: 132N, Sample, PEG10 KO Arsenite, 2	Abundances Count: F1: 132C, Sample, PEG10 KO Arsenite, 4	Abundances Count: F1: 127N, Sample, RTL8 KO Arsenite, 1	Abundances Count: F1: 127C, Sample, RTL8 KO Arsenite, 3	Abundances Count: F1: 131N, Sample, RTL8 KO Arsenite, 2	Abundances Count: F1: 131C, Sample, RTL8 KO Arsenite, 4	Abundances Count: F1: 129N, Sample, UBQLN2 KO arsenite, 1	Abundances Count: F1: 129C, Sample, UBQLN2 KO arsenite, 3	Abundances Count: F1: 133N, Sample, UBQLN2 KO arsenite, 2	Abundances Count: F1: 133C, Sample, UBQLN2 KO arsenite, 4	XCorr (by Search Engine): A2 Sequest HT	Abundance Ratio Variability [%]: (PEG10 KO Arsenite) / (NT Arsenite)	Abundance Ratio Variability [%]: (RTL8 KO Arsenite) / (NT Arsenite)	Abundance Ratio Variability [%]: (UBQLN2 KO arsenite) / (NT Arsenite)
	High	[R].VLVEATYNPNMPFK.[W]	1xTMTpro [K14]; 1xTMTpro [N-Term]	0.000145659	3.92677e-05	1	Q8IX12	Q8IX12 [186-199]		Cell division cycle and apoptosis regulator protein 1 [OS=Homo sapiens]	0	2231.24	1.07	1.204	1.048	0.1	0.27	0.07	0.999945	0.999855	0.99998	86.9	97.8	109.6	105.7	16.02	17.44	12.6	16.51	75.7	78.5	105.7	95.7	126.5	85.1	94.4	100.7	102.5	116.4	93.6	124.3	113.8	105.5	76.1	105.4	106.9	110.9	149.2	135.2	178.6	120.2	133.3	142.2	144.8	164.4	132.2	175.5	160.7	148.9	107.5	148.8	103.3	40.8	33.7	53	132.5	17.6	47.8	43.3	144.8	55	68.6	83.7	118.6	65.2	53	76.9	1	1	1	1	1	1	1	1	1	1	1	1	1	1	1	1	3.59	21.66	2.49	9.41
	High	[R].SSQQQTQPQK.[Q]	1xTMTpro [K10]; 1xTMTpro [N-Term]	0.000435116	3.92677e-05	1	Q8IX12	Q8IX12 [137-146]		Cell division cycle and apoptosis regulator protein 1 [OS=Homo sapiens]	0	1767.98	1.387	1.355	0.948	0.47	0.44	-0.08	0.98101	0.99901	0.99998	80.1	135.7	105.4	78.8	28.65	26.72	16.57	25.56	79.7	78.1	125.3	69.3	143.6	77.5	124.3	151.6	121.5	114.5	94	84.8	114.7	65.8	73.9	81.5	34.9	34.2	54.8	30.3	62.8	33.9	54.4	66.3	53.2	50.1	41.1	37.1	50.2	28.8	32.3	35.6	33.7	12.6	12.4	11.9	46.6	5	19.5	20.2	53.2	16.8	21.4	17.7	37	12.6	16	18.4	1	1	1	1	1	1	1	1	1	1	1	1	1	1	1	1	2.91	25.27	25.61	25.43
	High	[R].VFTGVVTK.[L]	1xTMTpro [K8]; 1xTMTpro [N-Term]	0.00206345	0.000529644	2	Q8IX12	Q8IX12 [149-156]		Cell division cycle and apoptosis regulator protein 1 [OS=Homo sapiens]	0	1458.92	1.218	1.364	1.058	0.28	0.45	0.08	0.999945	0.999274	0.99998	81.7	102.8	113.7	101.9	19.96	24.34	10.3	19.1	73.7	69.8	106	94.2	129.6	69.2	103.8	105.7	111.6	120.3	101.7	129.6	108	106.7	69	101.1	67.1	63.6	96.5	85.8	118	63.1	94.6	96.3	101.6	109.6	92.6	118	98.3	97.2	62.8	92	64.8	23.4	21.8	33.7	87.5	9.2	33.9	29.3	101.6	36.7	48.1	56.3	72.6	42.5	31	47.6	1	1	1	1	1	1	1	1	1	1	1	1	1	1	1	1	2.78	45.81	12.77	12.55
	High	[K].TQMITINR.[D]	1xTMTpro [N-Term]	0.00748411	0.00170934	1	Q8IX12	Q8IX12 [916-923]		Cell division cycle and apoptosis regulator protein 1 [OS=Homo sapiens]	0	1280.73																																																																																		1.06
	High	[R].YTVQFSK.[F]	1xTMTpro [K7]; 1xTMTpro [N-Term]	0.00914472	0.00193796	1	Q8IX12	Q8IX12 [362-368]		Cell division cycle and apoptosis regulator protein 1 [OS=Homo sapiens]	0	1480.87	1.34	1.348	1.053	0.42	0.43	0.07	0.949495	0.981474	0.99998	82	110.4	115.3	92.3	7.11	13.66	11.84	21.32	79	76.8	90.1	83	135.9	113.1	101.2	105	115.9	123.2	92.5	111.7	118.8	95.7	71.3	86.7	372.2	361.8	424.5	390.7	639.8	532.7	476.4	494.5	545.9	580	435.4	526.1	559.5	450.8	336	408.1	359.6	133	95.8	153.2	474.5	78	170.7	150.5	545.9	194.1	226.2	251	412.9	197.3	165.7	211	1	1	1	1	1	1	1	1	1	1	1	1	1	1	1	1	2.82	10.99	14.01	15.86
	High	[K].FSLDCPSCDMMELR.[R]	2xCarbamidomethyl [C5; C8]; 1xTMTpro [N-Term]	0.0161816	0.00276172	1	Q8IX12	Q8IX12 [369-382]		Cell division cycle and apoptosis regulator protein 1 [OS=Homo sapiens]	0	2064.92																																																																																		2.98
High	O14893	Gem-associated protein 2 [OS=Homo sapiens]	0	22.706	22	5	7	5	280	31.6	5.58	0.88	0.721	0.809	-0.18	-0.47	-0.31	0.450624	0.178546	0.197113	0.968212	0.830734	0.908859	117	103	87.8	92.1	20.1	9.03	6.57	20.43	25.86	12.96	39.36	85.9	119.2	142	112.6	116.9	101.8	102.1	94.5	94.8	80.8	86.3	87.5	106.6	77	114	78	773	1072.4	1278	1013.4	1051.7	915.8	918.5	850.8	853.2	727.6	777	787.7	959.6	693.3	1026.2	702	746.8	394.3	288.3	397.5	779.9	134.1	329.1	258.8	853.2	243.5	403.6	375.8	708.2	303.4	506.2	363	6	6	6	6	6	6	6	6	6	6	6	6	6	6	6	6		cell organization and biogenesis;RNA metabolism OR transcription;other metabolic processes;other biological processes	cytosol;nucleus;other cell component		Pf04938	[GO:0000245]; GO:0022618; GO:0000398; GO:0065003; GO:0071826; GO:0022613; GO:0000377; GO:0006397; GO:0022607; GO:0043933; GO:0044085; GO:0000375; GO:0006396; GO:0016071; GO:0016043; GO:0071840; GO:0008380; GO:0016070; GO:0010467; GO:0009987; GO:0090304; GO:0009059; GO:0008150; GO:0006139; GO:0043170; GO:0044249; GO:1901576; GO:0006725; GO:0034641; GO:0044238; GO:0046483; GO:1901360; GO:0071704; GO:0009058; GO:0044237; GO:0006807; GO:0008152 [GO:0000375]; GO:0008380; GO:0006396; GO:0016070; GO:0010467; GO:0090304; GO:0009059; GO:0006139; GO:0043170; GO:0044249; GO:1901576; GO:0006725; GO:0034641; GO:0044238; GO:0046483; GO:1901360; GO:0071704; GO:0009058; GO:0044237; GO:0006807; GO:0008152; GO:0009987; GO:0008150 [GO:0000387]; GO:0022618; GO:0000398; GO:0065003; GO:0071826; GO:0022613; GO:0000377; GO:0006397; GO:0022607; GO:0043933; GO:0044085; GO:0000375; GO:0006396; GO:0016071; GO:0016043; GO:0071840; GO:0008380; GO:0016070; GO:0010467; GO:0009987; GO:0090304; GO:0009059; GO:0008150; GO:0006139; GO:0043170; GO:0044249; GO:1901576; GO:0006725; GO:0034641; GO:0044238; GO:0046483; GO:1901360; GO:0071704; GO:0009058; GO:0044237; GO:0006807; GO:0008152 [GO:0005634]; GO:0043231; GO:0043227; GO:0043229; GO:0043226; GO:0005622; GO:0110165; GO:0005575 [GO:0005654]; GO:0110165; GO:0031981; GO:0005575; GO:0070013; GO:0005634; GO:0043233; GO:0043229; GO:0043231; GO:0031974; GO:0043226; GO:0005622; GO:0043227 [GO:0005681]; GO:0140513; GO:1990904; GO:0032991; GO:0005634; GO:0005575; GO:0043231; GO:0043227; GO:0043229; GO:0043226; GO:0005622; GO:0110165 [GO:0005730]; GO:0043232; GO:0031981; GO:0043228; GO:0043229; GO:0070013; GO:0005634; GO:0043226; GO:0005622; GO:0043233; GO:0043231; GO:0110165; GO:0031974; GO:0043227; GO:0005575 [GO:0005829]; GO:0110165; GO:0005737; GO:0005575; GO:0005622 [GO:0006397]; GO:0006396; GO:0016071; GO:0016070; GO:0010467; GO:0090304; GO:0009059; GO:0006139; GO:0043170; GO:0044249; GO:1901576; GO:0006725; GO:0034641; GO:0044238; GO:0046483; GO:1901360; GO:0071704; GO:0009058; GO:0044237; GO:0006807; GO:0008152; GO:0009987; GO:0008150 [GO:0008380]; GO:0006396; GO:0016070; GO:0010467; GO:0090304; GO:0009059; GO:0006139; GO:0043170; GO:0044249; GO:1901576; GO:0006725; GO:0034641; GO:0044238; GO:0046483; GO:1901360; GO:0071704; GO:0009058; GO:0044237; GO:0006807; GO:0008152; GO:0009987; GO:0008150 [GO:0016604]; GO:0110165; GO:0005654; GO:0005575; GO:0031981; GO:0070013; GO:0005634; GO:0043233; GO:0043229; GO:0043231; GO:0031974; GO:0043226; GO:0005622; GO:0043227 [GO:0032797]; GO:0120114; GO:0034719; GO:0032991; GO:0005737; GO:0005575; GO:0110165; GO:0005622 [GO:0034719]; GO:0120114; GO:0005737; GO:0032991; GO:0110165; GO:0005622; GO:0005575 [GO:0097504]; GO:0016604; GO:0110165; GO:0005654; GO:0005575; GO:0031981; GO:0070013; GO:0005634; GO:0043233; GO:0043229; GO:0043231; GO:0031974; GO:0043226; GO:0005622; GO:0043227 [GO:1905215]; GO:0051100; GO:1905214; GO:0044092; GO:0051098; GO:0065009; GO:0065007; GO:0008150	8487	ENSG00000092208	GEMIN2	B2R9W8; hsa:8487; O14893; Q2M3B3; Q9H4F5; Q9NS77; Q9NS78; Q9NS79		snRNP Assembly; SARS-CoV-2 modulates host translation machinery	0
	Confidence	Annotated Sequence	Modifications	Qvality PEP	Qvality q-value	# PSMs	Master Protein Accessions	Positions in Master Proteins	Modifications in Master Proteins	Master Protein Descriptions	# Missed Cleavages	Theo. MH+ [Da]	Abundance Ratio: (PEG10 KO Arsenite) / (NT Arsenite)	Abundance Ratio: (RTL8 KO Arsenite) / (NT Arsenite)	Abundance Ratio: (UBQLN2 KO arsenite) / (NT Arsenite)	Abundance Ratio (log2): (PEG10 KO Arsenite) / (NT Arsenite)	Abundance Ratio (log2): (RTL8 KO Arsenite) / (NT Arsenite)	Abundance Ratio (log2): (UBQLN2 KO arsenite) / (NT Arsenite)	Abundance Ratio Adj. P-Value: (PEG10 KO Arsenite) / (NT Arsenite)	Abundance Ratio Adj. P-Value: (RTL8 KO Arsenite) / (NT Arsenite)	Abundance Ratio Adj. P-Value: (UBQLN2 KO arsenite) / (NT Arsenite)	Abundances (Grouped): NT Arsenite	Abundances (Grouped): PEG10 KO Arsenite	Abundances (Grouped): RTL8 KO Arsenite	Abundances (Grouped): UBQLN2 KO arsenite	Abundances (Grouped) CV [%]: NT Arsenite	Abundances (Grouped) CV [%]: PEG10 KO Arsenite	Abundances (Grouped) CV [%]: RTL8 KO Arsenite	Abundances (Grouped) CV [%]: UBQLN2 KO arsenite	Abundances (Scaled): F1: 126, Sample, NT Arsenite, 1	Abundances (Scaled): F1: 130N, Sample, NT Arsenite, 2	Abundances (Scaled): F1: 130C, Sample, NT Arsenite, 4	Abundances (Scaled): F1: 134N, Sample, NT Arsenite, 3	Abundances (Scaled): F1: 128N, Sample, PEG10 KO Arsenite, 1	Abundances (Scaled): F1: 128C, Sample, PEG10 KO Arsenite, 3	Abundances (Scaled): F1: 132N, Sample, PEG10 KO Arsenite, 2	Abundances (Scaled): F1: 132C, Sample, PEG10 KO Arsenite, 4	Abundances (Scaled): F1: 127N, Sample, RTL8 KO Arsenite, 1	Abundances (Scaled): F1: 127C, Sample, RTL8 KO Arsenite, 3	Abundances (Scaled): F1: 131N, Sample, RTL8 KO Arsenite, 2	Abundances (Scaled): F1: 131C, Sample, RTL8 KO Arsenite, 4	Abundances (Scaled): F1: 129N, Sample, UBQLN2 KO arsenite, 1	Abundances (Scaled): F1: 129C, Sample, UBQLN2 KO arsenite, 3	Abundances (Scaled): F1: 133N, Sample, UBQLN2 KO arsenite, 2	Abundances (Scaled): F1: 133C, Sample, UBQLN2 KO arsenite, 4	Abundances (Normalized): F1: 126, Sample, NT Arsenite, 1	Abundances (Normalized): F1: 130N, Sample, NT Arsenite, 2	Abundances (Normalized): F1: 130C, Sample, NT Arsenite, 4	Abundances (Normalized): F1: 134N, Sample, NT Arsenite, 3	Abundances (Normalized): F1: 128N, Sample, PEG10 KO Arsenite, 1	Abundances (Normalized): F1: 128C, Sample, PEG10 KO Arsenite, 3	Abundances (Normalized): F1: 132N, Sample, PEG10 KO Arsenite, 2	Abundances (Normalized): F1: 132C, Sample, PEG10 KO Arsenite, 4	Abundances (Normalized): F1: 127N, Sample, RTL8 KO Arsenite, 1	Abundances (Normalized): F1: 127C, Sample, RTL8 KO Arsenite, 3	Abundances (Normalized): F1: 131N, Sample, RTL8 KO Arsenite, 2	Abundances (Normalized): F1: 131C, Sample, RTL8 KO Arsenite, 4	Abundances (Normalized): F1: 129N, Sample, UBQLN2 KO arsenite, 1	Abundances (Normalized): F1: 129C, Sample, UBQLN2 KO arsenite, 3	Abundances (Normalized): F1: 133N, Sample, UBQLN2 KO arsenite, 2	Abundances (Normalized): F1: 133C, Sample, UBQLN2 KO arsenite, 4	Abundance: F1: 126, Sample, NT Arsenite, 1	Abundance: F1: 130N, Sample, NT Arsenite, 2	Abundance: F1: 130C, Sample, NT Arsenite, 4	Abundance: F1: 134N, Sample, NT Arsenite, 3	Abundance: F1: 128N, Sample, PEG10 KO Arsenite, 1	Abundance: F1: 128C, Sample, PEG10 KO Arsenite, 3	Abundance: F1: 132N, Sample, PEG10 KO Arsenite, 2	Abundance: F1: 132C, Sample, PEG10 KO Arsenite, 4	Abundance: F1: 127N, Sample, RTL8 KO Arsenite, 1	Abundance: F1: 127C, Sample, RTL8 KO Arsenite, 3	Abundance: F1: 131N, Sample, RTL8 KO Arsenite, 2	Abundance: F1: 131C, Sample, RTL8 KO Arsenite, 4	Abundance: F1: 129N, Sample, UBQLN2 KO arsenite, 1	Abundance: F1: 129C, Sample, UBQLN2 KO arsenite, 3	Abundance: F1: 133N, Sample, UBQLN2 KO arsenite, 2	Abundance: F1: 133C, Sample, UBQLN2 KO arsenite, 4	Abundances Count: F1: 126, Sample, NT Arsenite, 1	Abundances Count: F1: 130N, Sample, NT Arsenite, 2	Abundances Count: F1: 130C, Sample, NT Arsenite, 4	Abundances Count: F1: 134N, Sample, NT Arsenite, 3	Abundances Count: F1: 128N, Sample, PEG10 KO Arsenite, 1	Abundances Count: F1: 128C, Sample, PEG10 KO Arsenite, 3	Abundances Count: F1: 132N, Sample, PEG10 KO Arsenite, 2	Abundances Count: F1: 132C, Sample, PEG10 KO Arsenite, 4	Abundances Count: F1: 127N, Sample, RTL8 KO Arsenite, 1	Abundances Count: F1: 127C, Sample, RTL8 KO Arsenite, 3	Abundances Count: F1: 131N, Sample, RTL8 KO Arsenite, 2	Abundances Count: F1: 131C, Sample, RTL8 KO Arsenite, 4	Abundances Count: F1: 129N, Sample, UBQLN2 KO arsenite, 1	Abundances Count: F1: 129C, Sample, UBQLN2 KO arsenite, 3	Abundances Count: F1: 133N, Sample, UBQLN2 KO arsenite, 2	Abundances Count: F1: 133C, Sample, UBQLN2 KO arsenite, 4	XCorr (by Search Engine): A2 Sequest HT	Abundance Ratio Variability [%]: (PEG10 KO Arsenite) / (NT Arsenite)	Abundance Ratio Variability [%]: (RTL8 KO Arsenite) / (NT Arsenite)	Abundance Ratio Variability [%]: (UBQLN2 KO arsenite) / (NT Arsenite)
	High	[R].VQIEAAQCPDVVVAQIDPK.[K]	1xCarbamidomethyl [C8]; 1xTMTpro [K19]; 1xTMTpro [N-Term]	8.10219e-06	3.92677e-05	2	O14893	O14893 [56-74]		Gem-associated protein 2 [OS=Homo sapiens]	0	2688.49	0.986	0.729	0.82	-0.02	-0.46	-0.29	0.999945	0.906367	0.942084	114.3	109.1	85.3	91.3	20.46	6.27	4.17	17.76	76.7	123.2	124.4	111	108.2	115	115.6	100.9	88	81.5	86.5	89.9	106.3	82	112	78.8	143.8	231	233.3	208.1	203	215.7	216.9	189.2	165.1	152.8	162.3	168.6	199.4	153.7	210.2	147.8	139	84.9	52.6	81.6	150.5	31.6	77.7	57.6	165.1	51.2	84.3	80.5	147.1	67.3	103.7	76.4	2	2	2	2	2	2	2	2	2	2	2	2	2	2	2	2	4.9	19.79	3.34	29.9
	High	[K].SQQLDSNVTMPK.[S]	1xOxidation [M10]; 1xTMTpro [K12]; 1xTMTpro [N-Term]	4.80554e-05	3.92677e-05	1	O14893	O14893 [126-137]		Gem-associated protein 2 [OS=Homo sapiens]	0	1972.07	0.893	0.886	0.956	-0.16	-0.17	-0.07	0.992825	0.996384	0.99998	111.6	99.7	91.2	97.5	21.28	32.42	31.14	33.79	74.4	126.8	113.3	103.3	130.9	120.9	65.8	77.2	66.3	78.4	133.4	99.7	110.2	80.9	147.8	70.7	36.5	62.3	55.6	50.7	64.2	59.3	32.3	37.9	32.6	38.5	65.5	49	54.1	39.7	72.6	34.7	35.3	22.9	12.5	19.9	47.6	8.7	11.6	11.5	32.6	12.9	34	23.4	39.9	17.4	35.8	17.9	1	1	1	1	1	1	1	1	1	1	1	1	1	1	1	1	4.06	59.51	12.16	42.61
	High	[K].SQQLDSNVTMPK.[S]	1xTMTpro [K12]; 1xTMTpro [N-Term]	0.000275233	3.92677e-05	1	O14893	O14893 [126-137]		Gem-associated protein 2 [OS=Homo sapiens]	0	1956.07	0.848	0.633	0.89	-0.24	-0.66	-0.17	0.992445	0.733736	0.994429	115.4	99.2	83.9	101.6	20.81	17.5	14.64	23.42	100.8	116.8	157.3	108.6	119.1	109	83.6	86	92.7	74.1	68.6	90.4	116.5	84.5	118.9	73	160.4	185.8	250.3	172.8	189.4	173.4	133	136.8	147.5	117.9	109.1	143.8	185.3	134.4	189.1	116.1	154.9	68.3	56.5	67.8	140.5	25.4	47.7	41.6	147.5	39.5	56.7	68.6	136.8	58.8	93.3	60	1	1	1	1	1	1	1	1	1	1	1	1	1	1	1	1	2.59	34.6	13.32	27.71
	High	[R].RVQIEAAQCPDVVVAQIDPK.[K]	1xCarbamidomethyl [C9]; 1xTMTpro [K20]; 1xTMTpro [N-Term]	3.04485e-06	3.92677e-05	1	O14893	O14893 [55-74]		Gem-associated protein 2 [OS=Homo sapiens]	1	2844.59	0.799	0.728	0.803	-0.32	-0.46	-0.32	0.952782	0.885694	0.93281	120.1	95.9	90.9	93.1	26.81	8.53	5.52	25.6	72.6	110.3	139.9	134.4	111.2	95.1	99.4	91.8	90.5	94	83.5	94.2	109.6	69.6	122.6	81.3	75.9	115.4	146.3	140.5	116.3	99.5	103.9	96	94.6	98.3	87.3	98.5	114.6	72.8	128.1	85	73.3	42.4	33	55.1	86.2	14.6	37.2	29.2	94.6	32.9	45.4	47	84.6	31.8	63.2	44	1	1	1	1	1	1	1	1	1	1	1	1	1	1	1	1	4.9	25.64	8.96	63.06
	High	[K].SEDEEGWKK.[F]	2xTMTpro [K8; K9]; 1xTMTpro [N-Term]	0.0121558	0.002428	1	O14893	O14893 [138-146]		Gem-associated protein 2 [OS=Homo sapiens]	1	2020.12	0.847	0.725	0.754	-0.24	-0.46	-0.41	0.999945	0.951338	0.827772	117.8	105.4	85.3	91.5	19.44	13.53	12.29	18.97	91.4	122.3	145.9	110.4	120.3	87.9	110.1	98.2	103.9	81.3	87.1	80.6	102	71.7	107.1	79.8	335.1	448.3	535.1	404.7	441.2	322.5	403.9	360	381.1	298.1	319.6	295.7	374.1	262.8	392.7	292.5	323.7	164.8	120.7	158.7	327.2	47.2	144.7	109.5	381.1	99.8	166	141.1	276.1	115	193.7	151.3	1	1	1	1	1	1	1	1	1	1	1	1	1	1	1	1	3.14	23.92	24.31	36.01
	High	[R].LLPVEPCDLTEGFDPSVPPR.[T]	1xCarbamidomethyl [C7]; 1xTMTpro [N-Term]	0.0174752	0.00290882	1	O14893	O14893 [28-47]		Gem-associated protein 2 [OS=Homo sapiens]	0	2542.32	1.094	0.821	0.96	0.13	-0.29	-0.06	0.999945	0.969201	0.99998	101.2	104.7	99	95.2	42.65	21.35	17.86	11.1	64.7	89.5	174.1	111	113.8	137.6	86.4	93.4	98.1	66.4	100.7	97	97.4	90.4	101.3	78.1	21.3	29.5	57.4	36.6	37.6	45.4	28.5	30.8	32.4	21.9	33.2	32	32.1	29.8	33.4	25.8	20.6	10.9	13	14.4	27.8	6.6	10.2	9.4	32.4	7.3	17.3	15.3	23.7	13.1	16.5	13.3	1	1	1	1	1	1	1	1	1	1	1	1	1	1	1	1	3.34	47.67	61.51	40.04
High	Q9UHD1	Cysteine and histidine-rich domain-containing protein 1 [OS=Homo sapiens]	0	15.092	20	6	7	6	332	37.5	7.87	1.018	0.921	0.809	0.03	-0.12	-0.31	0.790035	0.554508	0.150754	0.998813	0.999829	0.856458	98.6	108.8	106.6	86	20.22	33.63	32.9	12.94	19.57	8.77	20.29	133.7	96.9	96.3	86.2	141.5	60.3	120.7	94.3	120.2	72.5	154.9	90.8	91.1	78	70.1	92.4	870.4	630.5	627.1	560.9	921.1	392.8	785.7	613.9	782.7	471.7	1008.5	591	593.2	507.5	456.4	601.2	840.9	231.8	141.5	220	683	57.5	281.5	186.8	782.7	157.9	523.9	282	437.8	222.1	225.2	310.9	4	4	4	4	4	4	4	4	4	4	4	4	4	4	4	4		cell cycle OR cell proliferation;cell organization and biogenesis;protein metabolism;other metabolic processes;other biological processes		other molecular function	Pf04968, Pf04969	[GO:0005524]; GO:0032559; GO:0035639; GO:0030554; GO:0032555; GO:0043168; GO:1901265; GO:1901363; GO:0017076; GO:0032553; GO:0043167; GO:0097159; GO:0036094; GO:0000166; GO:0097367; GO:0005488; GO:0003674 [GO:0008270]; GO:0046914; GO:0046872; GO:0043169; GO:0043167; GO:0036094; GO:0005488; GO:0003674 [GO:0010824]; GO:0046605; GO:0010564; GO:0032886; GO:0051128; GO:0051726; GO:0050794; GO:0050789; GO:0065007; GO:0008150 [GO:0043531]; GO:0032559; GO:0043168; GO:0030554; GO:0032555; GO:0043167; GO:0017076; GO:0032553; GO:0036094; GO:0000166; GO:0097367; GO:0005488; GO:1901265; GO:1901363; GO:0003674; GO:0097159 [GO:0051298]; GO:0022402; GO:0007098; GO:0009987; GO:0007049; GO:0031023; GO:0008150; GO:0007017; GO:0016043; GO:0000226; GO:0071840; GO:0007010; GO:0006996 [GO:0051879]; GO:0031072; GO:0005515; GO:0005488; GO:0003674 [GO:0061077]; GO:0006457; GO:0009987; GO:0051604; GO:0008150; GO:0019538; GO:0010467; GO:0043170; GO:0044238; GO:1901564; GO:0009059; GO:0071704; GO:0008152; GO:0006807; GO:0044249; GO:1901576; GO:0009058; GO:0044237 [GO:1900034]; GO:0080135; GO:0050794; GO:0080134; GO:0050789; GO:0048583; GO:0065007; GO:0008150	26973	ENSG00000110172; ENSG00000285023	CHORDC1	B2R6P8; hsa:26973; Q6IN49; Q8WVL9; Q9H3D6; Q9UHD1			0
	Confidence	Annotated Sequence	Modifications	Qvality PEP	Qvality q-value	# PSMs	Master Protein Accessions	Positions in Master Proteins	Modifications in Master Proteins	Master Protein Descriptions	# Missed Cleavages	Theo. MH+ [Da]	Abundance Ratio: (PEG10 KO Arsenite) / (NT Arsenite)	Abundance Ratio: (RTL8 KO Arsenite) / (NT Arsenite)	Abundance Ratio: (UBQLN2 KO arsenite) / (NT Arsenite)	Abundance Ratio (log2): (PEG10 KO Arsenite) / (NT Arsenite)	Abundance Ratio (log2): (RTL8 KO Arsenite) / (NT Arsenite)	Abundance Ratio (log2): (UBQLN2 KO arsenite) / (NT Arsenite)	Abundance Ratio Adj. P-Value: (PEG10 KO Arsenite) / (NT Arsenite)	Abundance Ratio Adj. P-Value: (RTL8 KO Arsenite) / (NT Arsenite)	Abundance Ratio Adj. P-Value: (UBQLN2 KO arsenite) / (NT Arsenite)	Abundances (Grouped): NT Arsenite	Abundances (Grouped): PEG10 KO Arsenite	Abundances (Grouped): RTL8 KO Arsenite	Abundances (Grouped): UBQLN2 KO arsenite	Abundances (Grouped) CV [%]: NT Arsenite	Abundances (Grouped) CV [%]: PEG10 KO Arsenite	Abundances (Grouped) CV [%]: RTL8 KO Arsenite	Abundances (Grouped) CV [%]: UBQLN2 KO arsenite	Abundances (Scaled): F1: 126, Sample, NT Arsenite, 1	Abundances (Scaled): F1: 130N, Sample, NT Arsenite, 2	Abundances (Scaled): F1: 130C, Sample, NT Arsenite, 4	Abundances (Scaled): F1: 134N, Sample, NT Arsenite, 3	Abundances (Scaled): F1: 128N, Sample, PEG10 KO Arsenite, 1	Abundances (Scaled): F1: 128C, Sample, PEG10 KO Arsenite, 3	Abundances (Scaled): F1: 132N, Sample, PEG10 KO Arsenite, 2	Abundances (Scaled): F1: 132C, Sample, PEG10 KO Arsenite, 4	Abundances (Scaled): F1: 127N, Sample, RTL8 KO Arsenite, 1	Abundances (Scaled): F1: 127C, Sample, RTL8 KO Arsenite, 3	Abundances (Scaled): F1: 131N, Sample, RTL8 KO Arsenite, 2	Abundances (Scaled): F1: 131C, Sample, RTL8 KO Arsenite, 4	Abundances (Scaled): F1: 129N, Sample, UBQLN2 KO arsenite, 1	Abundances (Scaled): F1: 129C, Sample, UBQLN2 KO arsenite, 3	Abundances (Scaled): F1: 133N, Sample, UBQLN2 KO arsenite, 2	Abundances (Scaled): F1: 133C, Sample, UBQLN2 KO arsenite, 4	Abundances (Normalized): F1: 126, Sample, NT Arsenite, 1	Abundances (Normalized): F1: 130N, Sample, NT Arsenite, 2	Abundances (Normalized): F1: 130C, Sample, NT Arsenite, 4	Abundances (Normalized): F1: 134N, Sample, NT Arsenite, 3	Abundances (Normalized): F1: 128N, Sample, PEG10 KO Arsenite, 1	Abundances (Normalized): F1: 128C, Sample, PEG10 KO Arsenite, 3	Abundances (Normalized): F1: 132N, Sample, PEG10 KO Arsenite, 2	Abundances (Normalized): F1: 132C, Sample, PEG10 KO Arsenite, 4	Abundances (Normalized): F1: 127N, Sample, RTL8 KO Arsenite, 1	Abundances (Normalized): F1: 127C, Sample, RTL8 KO Arsenite, 3	Abundances (Normalized): F1: 131N, Sample, RTL8 KO Arsenite, 2	Abundances (Normalized): F1: 131C, Sample, RTL8 KO Arsenite, 4	Abundances (Normalized): F1: 129N, Sample, UBQLN2 KO arsenite, 1	Abundances (Normalized): F1: 129C, Sample, UBQLN2 KO arsenite, 3	Abundances (Normalized): F1: 133N, Sample, UBQLN2 KO arsenite, 2	Abundances (Normalized): F1: 133C, Sample, UBQLN2 KO arsenite, 4	Abundance: F1: 126, Sample, NT Arsenite, 1	Abundance: F1: 130N, Sample, NT Arsenite, 2	Abundance: F1: 130C, Sample, NT Arsenite, 4	Abundance: F1: 134N, Sample, NT Arsenite, 3	Abundance: F1: 128N, Sample, PEG10 KO Arsenite, 1	Abundance: F1: 128C, Sample, PEG10 KO Arsenite, 3	Abundance: F1: 132N, Sample, PEG10 KO Arsenite, 2	Abundance: F1: 132C, Sample, PEG10 KO Arsenite, 4	Abundance: F1: 127N, Sample, RTL8 KO Arsenite, 1	Abundance: F1: 127C, Sample, RTL8 KO Arsenite, 3	Abundance: F1: 131N, Sample, RTL8 KO Arsenite, 2	Abundance: F1: 131C, Sample, RTL8 KO Arsenite, 4	Abundance: F1: 129N, Sample, UBQLN2 KO arsenite, 1	Abundance: F1: 129C, Sample, UBQLN2 KO arsenite, 3	Abundance: F1: 133N, Sample, UBQLN2 KO arsenite, 2	Abundance: F1: 133C, Sample, UBQLN2 KO arsenite, 4	Abundances Count: F1: 126, Sample, NT Arsenite, 1	Abundances Count: F1: 130N, Sample, NT Arsenite, 2	Abundances Count: F1: 130C, Sample, NT Arsenite, 4	Abundances Count: F1: 134N, Sample, NT Arsenite, 3	Abundances Count: F1: 128N, Sample, PEG10 KO Arsenite, 1	Abundances Count: F1: 128C, Sample, PEG10 KO Arsenite, 3	Abundances Count: F1: 132N, Sample, PEG10 KO Arsenite, 2	Abundances Count: F1: 132C, Sample, PEG10 KO Arsenite, 4	Abundances Count: F1: 127N, Sample, RTL8 KO Arsenite, 1	Abundances Count: F1: 127C, Sample, RTL8 KO Arsenite, 3	Abundances Count: F1: 131N, Sample, RTL8 KO Arsenite, 2	Abundances Count: F1: 131C, Sample, RTL8 KO Arsenite, 4	Abundances Count: F1: 129N, Sample, UBQLN2 KO arsenite, 1	Abundances Count: F1: 129C, Sample, UBQLN2 KO arsenite, 3	Abundances Count: F1: 133N, Sample, UBQLN2 KO arsenite, 2	Abundances Count: F1: 133C, Sample, UBQLN2 KO arsenite, 4	XCorr (by Search Engine): A2 Sequest HT	Abundance Ratio Variability [%]: (PEG10 KO Arsenite) / (NT Arsenite)	Abundance Ratio Variability [%]: (RTL8 KO Arsenite) / (NT Arsenite)	Abundance Ratio Variability [%]: (UBQLN2 KO arsenite) / (NT Arsenite)
	High	[K].LSSGNEENKKEEDNDEIK.[I]	3xTMTpro [K9; K10; K18]; 1xTMTpro [N-Term]	0.000548237	0.000142021	1	Q9UHD1	Q9UHD1 [135-152]		Cysteine and histidine-rich domain-containing protein 1 [OS=Homo sapiens]	2	3294.78																																																																																		3.37
	High	[K].ELCELKPK.[F]	1xCarbamidomethyl [C3]; 2xTMTpro [K6; K8]; 1xTMTpro [N-Term]	0.00158098	0.000420579	1	Q9UHD1	Q9UHD1 [84-91]		Cysteine and histidine-rich domain-containing protein 1 [OS=Homo sapiens]	0	1929.17	1.239	1.184	0.958	0.31	0.24	-0.06	0.999945	0.999855	0.99998	91.8	116	106.6	85.6	3.88	11.16	11.18	6.43	94.3	91.9	90.7	85.9	114.6	122.7	116.2	93.9	129.5	102.9	107.7	104.4	93.3	82.1	88.3	81.6	45.5	44.3	43.7	41.4	55.3	59.2	56	45.3	62.5	49.6	52	50.4	45	39.6	42.6	39.3	43.9	16.3	9.9	16.3	41	8.7	20.1	13.8	62.5	16.6	27	24	33.2	17.3	21	20.3	1	1	1	1	1	1	1	1	1	1	1	1	1	1	1	1	2.16	12.76	2.82	2.51
	High	[K].LWGVIDVK.[R]	1xTMTpro [K8]; 1xTMTpro [N-Term]	0.00259842	0.000612327	2	Q9UHD1	Q9UHD1 [282-289]		Cysteine and histidine-rich domain-containing protein 1 [OS=Homo sapiens]	0	1537.96	1.024	0.871	0.831	0.03	-0.2	-0.27	0.999945	0.999855	0.952292	95.7	111.1	102.9	90.3	27.77	42.7	41.63	16.83	145.6	95.4	91	81.6	147.3	45.5	124.1	94.4	121	65.2	168	83	94	82.2	65.3	96.4	648.8	425	405.6	363.7	656.4	203	553	420.5	539.1	290.6	748.5	370.1	418.9	366.3	291	429.7	626.8	156.3	91.5	142.6	486.8	29.7	198.2	127.9	539.1	97.2	388.8	176.6	309.1	160.3	143.6	222.2	2	2	2	2	2	2	2	2	2	2	2	2	2	2	2	2	2.75	20.97	10.2	31.79
	High	[K].KELCELKPK.[F]	1xCarbamidomethyl [C4]; 3xTMTpro [K1; K7; K9]; 1xTMTpro [N-Term]	0.0035561	0.000848466	1	Q9UHD1	Q9UHD1 [83-91]		Cysteine and histidine-rich domain-containing protein 1 [OS=Homo sapiens]	1	2361.47	0.931	0.906	0.721	-0.1	-0.14	-0.47	0.999945	0.992715	0.78704	115.1	101.8	104.3	78.7	14.97	19.65	8.3	11.16	106	91.9	123.7	128.6	124.2	116.8	87.7	84.1	104	97.2	118	103.5	89.4	68.3	80.4	76.3	76	65.9	88.7	92.2	89.1	83.8	62.9	60.3	74.6	69.7	84.6	74.2	64.1	49	57.6	54.7	73.4	24.2	20	36.2	66	12.3	22.5	18.3	74.6	23.3	43.9	35.4	47.3	21.4	28.4	28.3	1	1	1	1	1	1	1	1	1	1	1	1	1	1	1	1	1.49	17.08	20.95	25.56
	High	[R].TTDFSDFLSIVGCTK.[G]	1xCarbamidomethyl [C13]; 1xTMTpro [K15]; 1xTMTpro [N-Term]	0.0111271	0.00231824	1	Q9UHD1	Q9UHD1 [47-61]		Cysteine and histidine-rich domain-containing protein 1 [OS=Homo sapiens]	0	2299.21																																																																																		2.78
	High	[R].KAEPMQWASLELPAAK.[K]	2xTMTpro [K1; K16]; 1xTMTpro [N-Term]	0.0638223	0.00694591	1	Q9UHD1	Q9UHD1 [306-321]		Cysteine and histidine-rich domain-containing protein 1 [OS=Homo sapiens]	1	2682.55	1.085	1.073	0.753	0.12	0.1	-0.41	0.999945	0.999855	0.839568	102.7	111.5	113	72.8	18.71	36.14	26.8	15.6	117.3	111.6	104.4	74.4	141	54.9	133.2	103	124.8	72.5	144.7	112.9	76.5	61.6	76.4	90.8	100.1	95.3	89.1	63.5	120.4	46.9	113.7	87.9	106.6	61.9	123.5	96.3	65.3	52.6	65.2	77.5	96.7	35	20.1	24.9	89.3	6.9	40.8	26.7	106.6	20.7	64.2	46	48.2	23	32.2	40.1	1	1	1	1	1	1	1	1	1	1	1	1	1	1	1	1	2.29	15.4	7.45	17.35
High	Q03426	Mevalonate kinase [OS=Homo sapiens]	0	22.173	18	5	7	5	396	42.4	6.46	1.046	1.692	1.034	0.07	0.76	0.05	0.884398	0.21575	0.996545	0.998813	0.890225	0.999929	82.9	86.7	144.7	85.7	7.85	17.78	10.33	15.64	9.21	6.59	10.12	78.6	83.6	92.1	77.9	82.6	71.8	87.1	108.8	151.6	129	132	159.2	76.7	74.3	91.5	103.2	676.2	719	792	670.4	710.5	617.3	749.1	936.3	1304.5	1110.1	1135.6	1370.1	660	639.5	787.3	887.8	653.2	264.3	178.7	262.9	526.9	90.4	268.4	284.9	1304.5	371.5	589.9	653.6	487	279.8	388.4	459.1	5	5	5	5	5	5	5	5	5	5	5	5	5	5	5	5		other metabolic processes;other biological processes	cytosol;other cytoplasmic organelle;other cell component	kinase activity;other molecular function	Pf00288, Pf08544	[GO:0000287]; GO:0046872; GO:0043169; GO:0043167; GO:0036094; GO:0005488; GO:0003674 [GO:0004496]; GO:0016301; GO:0016773; GO:0016772; GO:0016740; GO:0003824; GO:0003674 [GO:0005524]; GO:0032559; GO:0035639; GO:0030554; GO:0032555; GO:0043168; GO:1901265; GO:1901363; GO:0017076; GO:0032553; GO:0043167; GO:0097159; GO:0036094; GO:0000166; GO:0097367; GO:0005488; GO:0003674 [GO:0005777]; GO:0042579; GO:0043231; GO:0005737; GO:0043227; GO:0043229; GO:0110165; GO:0005622; GO:0043226; GO:0005575 [GO:0005829]; GO:0110165; GO:0005737; GO:0005575; GO:0005622 [GO:0006695]; GO:0008203; GO:0016126; GO:1902653; GO:0016125; GO:1902652; GO:0006694; GO:1901617; GO:0046165; GO:0008202; GO:1901615; GO:0006066; GO:0008610; GO:1901362; GO:1901576; GO:0044283; GO:0006629; GO:1901360; GO:0071704; GO:0044281; GO:0009058; GO:0044238; GO:0008152; GO:0008150 [GO:0008299]; GO:0006720; GO:0008610; GO:0044249; GO:0044255; GO:0006629; GO:1901576; GO:0009058; GO:0044237; GO:0044238; GO:0071704; GO:0008152; GO:0009987; GO:0008150 [GO:0016310]; GO:0006796; GO:0006793; GO:0044237; GO:0008152; GO:0009987; GO:0008150 [GO:0019287]; GO:0006084; GO:0009240; GO:0006637; GO:0008654; GO:0046490; GO:0008299; GO:0009150; GO:0033875; GO:0034032; GO:0035383; GO:0043603; GO:0006644; GO:0008610; GO:0090407; GO:0006720; GO:0044249; GO:0006163; GO:0009259; GO:0033865; GO:0072521; GO:0006790; GO:0071704; GO:0006807; GO:0006796; GO:0019637; GO:0044255; GO:0006629; GO:1901576; GO:0009058; GO:0044237; GO:0009117; GO:0019693; GO:0006753; GO:0006725; GO:0034641; GO:0046483; GO:1901360; GO:1901564; GO:0008152; GO:0006793; GO:0044238; GO:0009987; GO:1901135; GO:0055086; GO:0008150; GO:0006139; GO:0044281 [GO:0042802]; GO:0005515; GO:0005488; GO:0003674 [GO:0043231]; GO:0043227; GO:0043229; GO:0043226; GO:0005622; GO:0110165; GO:0005575 [GO:0050728]; GO:0031348; GO:0032102; GO:0050727; GO:0031347; GO:0048585; GO:0032101; GO:0080134; GO:0048519; GO:0048583; GO:0050789; GO:0065007; GO:0008150	4598	ENSG00000110921	MVK	hsa:4598; Q03426	Cholesterol biosynthesis pathway; Mevalonate pathway; Cholesterol metabolism with Bloch and Kandutsch-Russell pathways; Cholesterol synthesis disorders; Cholesterol metabolism; Enterocyte cholesterol metabolism	Activation of gene expression by SREBF (SREBP); Cholesterol biosynthesis	0
	Confidence	Annotated Sequence	Modifications	Qvality PEP	Qvality q-value	# PSMs	Master Protein Accessions	Positions in Master Proteins	Modifications in Master Proteins	Master Protein Descriptions	# Missed Cleavages	Theo. MH+ [Da]	Abundance Ratio: (PEG10 KO Arsenite) / (NT Arsenite)	Abundance Ratio: (RTL8 KO Arsenite) / (NT Arsenite)	Abundance Ratio: (UBQLN2 KO arsenite) / (NT Arsenite)	Abundance Ratio (log2): (PEG10 KO Arsenite) / (NT Arsenite)	Abundance Ratio (log2): (RTL8 KO Arsenite) / (NT Arsenite)	Abundance Ratio (log2): (UBQLN2 KO arsenite) / (NT Arsenite)	Abundance Ratio Adj. P-Value: (PEG10 KO Arsenite) / (NT Arsenite)	Abundance Ratio Adj. P-Value: (RTL8 KO Arsenite) / (NT Arsenite)	Abundance Ratio Adj. P-Value: (UBQLN2 KO arsenite) / (NT Arsenite)	Abundances (Grouped): NT Arsenite	Abundances (Grouped): PEG10 KO Arsenite	Abundances (Grouped): RTL8 KO Arsenite	Abundances (Grouped): UBQLN2 KO arsenite	Abundances (Grouped) CV [%]: NT Arsenite	Abundances (Grouped) CV [%]: PEG10 KO Arsenite	Abundances (Grouped) CV [%]: RTL8 KO Arsenite	Abundances (Grouped) CV [%]: UBQLN2 KO arsenite	Abundances (Scaled): F1: 126, Sample, NT Arsenite, 1	Abundances (Scaled): F1: 130N, Sample, NT Arsenite, 2	Abundances (Scaled): F1: 130C, Sample, NT Arsenite, 4	Abundances (Scaled): F1: 134N, Sample, NT Arsenite, 3	Abundances (Scaled): F1: 128N, Sample, PEG10 KO Arsenite, 1	Abundances (Scaled): F1: 128C, Sample, PEG10 KO Arsenite, 3	Abundances (Scaled): F1: 132N, Sample, PEG10 KO Arsenite, 2	Abundances (Scaled): F1: 132C, Sample, PEG10 KO Arsenite, 4	Abundances (Scaled): F1: 127N, Sample, RTL8 KO Arsenite, 1	Abundances (Scaled): F1: 127C, Sample, RTL8 KO Arsenite, 3	Abundances (Scaled): F1: 131N, Sample, RTL8 KO Arsenite, 2	Abundances (Scaled): F1: 131C, Sample, RTL8 KO Arsenite, 4	Abundances (Scaled): F1: 129N, Sample, UBQLN2 KO arsenite, 1	Abundances (Scaled): F1: 129C, Sample, UBQLN2 KO arsenite, 3	Abundances (Scaled): F1: 133N, Sample, UBQLN2 KO arsenite, 2	Abundances (Scaled): F1: 133C, Sample, UBQLN2 KO arsenite, 4	Abundances (Normalized): F1: 126, Sample, NT Arsenite, 1	Abundances (Normalized): F1: 130N, Sample, NT Arsenite, 2	Abundances (Normalized): F1: 130C, Sample, NT Arsenite, 4	Abundances (Normalized): F1: 134N, Sample, NT Arsenite, 3	Abundances (Normalized): F1: 128N, Sample, PEG10 KO Arsenite, 1	Abundances (Normalized): F1: 128C, Sample, PEG10 KO Arsenite, 3	Abundances (Normalized): F1: 132N, Sample, PEG10 KO Arsenite, 2	Abundances (Normalized): F1: 132C, Sample, PEG10 KO Arsenite, 4	Abundances (Normalized): F1: 127N, Sample, RTL8 KO Arsenite, 1	Abundances (Normalized): F1: 127C, Sample, RTL8 KO Arsenite, 3	Abundances (Normalized): F1: 131N, Sample, RTL8 KO Arsenite, 2	Abundances (Normalized): F1: 131C, Sample, RTL8 KO Arsenite, 4	Abundances (Normalized): F1: 129N, Sample, UBQLN2 KO arsenite, 1	Abundances (Normalized): F1: 129C, Sample, UBQLN2 KO arsenite, 3	Abundances (Normalized): F1: 133N, Sample, UBQLN2 KO arsenite, 2	Abundances (Normalized): F1: 133C, Sample, UBQLN2 KO arsenite, 4	Abundance: F1: 126, Sample, NT Arsenite, 1	Abundance: F1: 130N, Sample, NT Arsenite, 2	Abundance: F1: 130C, Sample, NT Arsenite, 4	Abundance: F1: 134N, Sample, NT Arsenite, 3	Abundance: F1: 128N, Sample, PEG10 KO Arsenite, 1	Abundance: F1: 128C, Sample, PEG10 KO Arsenite, 3	Abundance: F1: 132N, Sample, PEG10 KO Arsenite, 2	Abundance: F1: 132C, Sample, PEG10 KO Arsenite, 4	Abundance: F1: 127N, Sample, RTL8 KO Arsenite, 1	Abundance: F1: 127C, Sample, RTL8 KO Arsenite, 3	Abundance: F1: 131N, Sample, RTL8 KO Arsenite, 2	Abundance: F1: 131C, Sample, RTL8 KO Arsenite, 4	Abundance: F1: 129N, Sample, UBQLN2 KO arsenite, 1	Abundance: F1: 129C, Sample, UBQLN2 KO arsenite, 3	Abundance: F1: 133N, Sample, UBQLN2 KO arsenite, 2	Abundance: F1: 133C, Sample, UBQLN2 KO arsenite, 4	Abundances Count: F1: 126, Sample, NT Arsenite, 1	Abundances Count: F1: 130N, Sample, NT Arsenite, 2	Abundances Count: F1: 130C, Sample, NT Arsenite, 4	Abundances Count: F1: 134N, Sample, NT Arsenite, 3	Abundances Count: F1: 128N, Sample, PEG10 KO Arsenite, 1	Abundances Count: F1: 128C, Sample, PEG10 KO Arsenite, 3	Abundances Count: F1: 132N, Sample, PEG10 KO Arsenite, 2	Abundances Count: F1: 132C, Sample, PEG10 KO Arsenite, 4	Abundances Count: F1: 127N, Sample, RTL8 KO Arsenite, 1	Abundances Count: F1: 127C, Sample, RTL8 KO Arsenite, 3	Abundances Count: F1: 131N, Sample, RTL8 KO Arsenite, 2	Abundances Count: F1: 131C, Sample, RTL8 KO Arsenite, 4	Abundances Count: F1: 129N, Sample, UBQLN2 KO arsenite, 1	Abundances Count: F1: 129C, Sample, UBQLN2 KO arsenite, 3	Abundances Count: F1: 133N, Sample, UBQLN2 KO arsenite, 2	Abundances Count: F1: 133C, Sample, UBQLN2 KO arsenite, 4	XCorr (by Search Engine): A2 Sequest HT	Abundance Ratio Variability [%]: (PEG10 KO Arsenite) / (NT Arsenite)	Abundance Ratio Variability [%]: (RTL8 KO Arsenite) / (NT Arsenite)	Abundance Ratio Variability [%]: (UBQLN2 KO arsenite) / (NT Arsenite)
	High	[-].MLSEVLLVSAPGK.[V]	1xTMTpro [K13]; 1xTMTpro [N-Term]	0.000335057	3.92677e-05	2	Q03426	Q03426 [1-13]		Mevalonate kinase [OS=Homo sapiens]	0	1952.17	1.093	1.676	1.091	0.13	0.75	0.13	0.999945	0.858113	0.99998	86.2	86	141.9	85.9	8.43	21.88	17.38	20.53	74.3	86.4	89.1	89.5	85.1	61.2	90	106.5	155.8	133.9	111.4	167.3	80.4	66.4	95	107.8	120	139.6	143.9	144.6	137.5	98.9	145.5	172.2	251.7	216.3	180.1	270.4	129.9	107.3	153.6	174.3	116	51.3	32.5	56.7	102	14.5	52.1	52.4	251.7	72.4	93.6	129	95.9	47	75.8	90.1	1	1	1	1	1	1	1	1	1	1	1	1	1	1	1	1	2.83	10.6	26	8.74
	High	[R].LQSLDTSFLEQGDVTTPTSEQVEK.[L]	1xTMTpro [K24]; 1xTMTpro [N-Term]	2.21569e-08	3.92677e-05	1	Q03426	Q03426 [67-90]		Mevalonate kinase [OS=Homo sapiens]	0	3260.7	1.282	1.841	1.083	0.36	0.88	0.12	0.995341	0.744634	0.99998	76.7	92.7	147.3	83.3	11.06	20.5	11.24	14.81	78.3	72.1	88.8	69.7	77.7	95.1	86.7	123.1	146.3	122.2	142.4	161.1	75.8	72.6	87.8	100	119.4	109.9	135.4	106.2	118.5	145.1	132.2	187.7	223.1	186.2	217.1	245.7	115.6	110.7	133.9	152.4	115.3	40.4	30.5	41.7	87.9	21.2	47.4	57.1	223.1	62.3	112.8	117.2	85.3	48.5	66.1	78.8	1	1	1	1	1	1	1	1	1	1	1	1	1	1	1	1	5.27	10.9	4.64	10.75
	High	[K].VILHGEHAVVHGK.[V]	1xTMTpro [K13]; 1xTMTpro [N-Term]	2.01757e-05	3.92677e-05	2	Q03426	Q03426 [14-26]		Mevalonate kinase [OS=Homo sapiens]	0	2004.2	1.166	1.551	0.996	0.22	0.63	-0.01	0.999945	0.91415	0.99998	82.4	94.7	142.9	80	15.27	16.39	16.29	18.74	68.4	77.4	96.7	90.1	80.4	102.9	89.5	116.9	154.8	144.3	104.5	145.2	69.4	96.6	68.4	94.5	31.1	35.2	44	40.9	36.5	46.8	40.7	53.1	70.4	65.6	47.5	66	31.6	43.9	31.1	43	30	12.9	9.9	16.1	27.1	6.9	14.6	16.2	70.4	22	24.7	31.5	23.3	19.2	15.3	22.2	1	1	1	1	1	1	1	1	1	1	1	1	1	1	1	1	3.03	2.04	12.05	6.76
	High	[R].SPALQILLTNTK.[V]	1xTMTpro [K12]; 1xTMTpro [N-Term]	0.000320743	3.92677e-05	1	Q03426	Q03426 [227-238]		Mevalonate kinase [OS=Homo sapiens]	0	1907.18	1.07	1.718	1.029	0.1	0.78	0.04	0.999945	0.848017	0.99998	83.4	88.8	142.6	85.1	6.32	9.81	7.92	16.58	77.9	86.3	88.6	79.2	81.7	86.5	89.5	102.3	148.3	132.5	134.6	156.3	78.1	67.9	91	99.5	227.8	252.4	259.1	231.7	239	253	261.8	299.5	433.9	387.5	394	457.2	228.6	198.6	266.3	291	220.1	92.8	58.5	90.9	177.3	37.1	93.8	91.1	433.9	129.7	204.7	218.1	168.7	86.9	131.4	150.5	1	1	1	1	1	1	1	1	1	1	1	1	1	1	1	1	3.01	3.81	8.79	8.69
	High	[K].VDLSLPNIGIK.[R]	1xTMTpro [K11]; 1xTMTpro [N-Term]	0.00294599	0.00069468	1	Q03426	Q03426 [49-59]		Mevalonate kinase [OS=Homo sapiens]	0	1777.11	0.967	1.681	1.098	-0.05	0.75	0.13	0.999945	0.852051	0.99998	84.2	81.4	145.5	89	14.33	39.18	11.6	16.39	85.4	87.3	100.7	70.5	85.9	35.3	81.1	107.5	156.3	122.1	142.6	158.9	74.1	85.9	97.2	109.1	177.8	181.9	209.6	146.9	178.9	73.5	168.9	223.9	325.4	254.3	296.9	330.8	154.3	178.9	202.3	227.2	171.8	66.9	47.3	57.6	132.7	10.8	60.5	68.1	325.4	85.1	154.2	157.8	113.9	78.3	99.8	117.5	1	1	1	1	1	1	1	1	1	1	1	1	1	1	1	1	2.86	10.06	6.73	9.05
High	Q9Y3L5	Ras-related protein Rap-2c [OS=Homo sapiens]	0	15.933	23	5	7	1	183	20.7	4.94																																																																																									signal transduction;other biological processes	plasma membrane;other membranes;cytosol;other cytoplasmic organelle;other cell component	other molecular function	Pf00071	[GO:0003713]; GO:0003712; GO:0045893; GO:0030674; GO:0140110; GO:0006355; GO:1902680; GO:0060090; GO:0003674; GO:0010468; GO:2001141; GO:0010557; GO:0051254; GO:0010556; GO:0051252; GO:0010604; GO:0031328; GO:0045935; GO:0031326; GO:0060255; GO:0019219; GO:0009893; GO:0009891; GO:0031325; GO:0051173; GO:0009889; GO:0031323; GO:0019222; GO:0051171; GO:0080090; GO:0048518; GO:0048522; GO:0050794; GO:0050789; GO:0065007; GO:0008150 [GO:0003924]; GO:0017111; GO:0016462; GO:0016818; GO:0016817; GO:0016787; GO:0003824; GO:0003674 [GO:0003925]; GO:0003924; GO:0098772; GO:0017111; GO:0003674; GO:0016462; GO:0016818; GO:0016817; GO:0016787; GO:0003824 [GO:0005525]; GO:0032561; GO:0035639; GO:0019001; GO:0032555; GO:0043168; GO:1901265; GO:1901363; GO:0017076; GO:0032553; GO:0043167; GO:0097159; GO:0036094; GO:0000166; GO:0097367; GO:0005488; GO:0003674 [GO:0005737]; GO:0110165; GO:0005622; GO:0005575 [GO:0005829]; GO:0110165; GO:0005737; GO:0005575; GO:0005622 [GO:0005886]; GO:0016020; GO:0071944; GO:0110165; GO:0005575 [GO:0005923]; GO:0070160; GO:0043296; GO:0005911; GO:0070161; GO:0030054; GO:0110165; GO:0005575 [GO:0019003]; GO:0032561; GO:0043168; GO:0019001; GO:0032555; GO:0043167; GO:0017076; GO:0032553; GO:0036094; GO:0000166; GO:0097367; GO:0005488; GO:1901265; GO:1901363; GO:0003674; GO:0097159 [GO:0030336]; GO:0030334; GO:2000146; GO:2000145; GO:0040013; GO:0048523; GO:0040012; GO:0050794; GO:0048519; GO:0050789; GO:0065007; GO:0008150 [GO:0031954]; GO:0001934; GO:0031952; GO:0001932; GO:0031401; GO:0042327; GO:0031399; GO:0042325; GO:0051247; GO:0045937; GO:0051246; GO:0019220; GO:0010604; GO:0051173; GO:0010562; GO:0051171; GO:0060255; GO:0080090; GO:0051174; GO:0009893; GO:0031325; GO:0019222; GO:0031323; GO:0048518; GO:0048522; GO:0050789; GO:0050794; GO:0065007; GO:0008150 [GO:0032486]; GO:0007264; GO:0141124; GO:0035556; GO:0007165; GO:0009987; GO:0050794; GO:0007154; GO:0023052; GO:0051716; GO:0008150; GO:0050789; GO:0050896; GO:0065007 [GO:0044291]; GO:0005911; GO:0070161; GO:0030054; GO:0110165; GO:0005575 [GO:0055038]; GO:0010008; GO:0055037; GO:0030659; GO:0098588; GO:0005768; GO:0012506; GO:0031410; GO:0031090; GO:0012505; GO:0031982; GO:0097708; GO:0005737; GO:0016020; GO:0043227; GO:0110165; GO:0043231; GO:0005622; GO:0043226; GO:0005575; GO:0043229 [GO:0061097]; GO:0045859; GO:0050730; GO:0001932; GO:0043549; GO:0031399; GO:0042325; GO:0051338; GO:0051246; GO:0019220; GO:0050790; GO:0051171; GO:0060255; GO:0080090; GO:0051174; GO:0065009; GO:0019222; GO:0031323; GO:0065007; GO:0050789; GO:0050794; GO:0008150 [GO:0070821]; GO:0030667; GO:0070820; GO:0030659; GO:0098588; GO:0030141; GO:0012506; GO:0031410; GO:0031090; GO:0099503; GO:0012505; GO:0031982; GO:0097708; GO:0005737; GO:0016020; GO:0043227; GO:0110165; GO:0043231; GO:0005622; GO:0043226; GO:0005575; GO:0043229 [GO:0090557]; GO:0061028; GO:0001885; GO:0002064; GO:0045446; GO:0048468; GO:0030855; GO:0003158; GO:0048856; GO:0048869; GO:0030154; GO:0060429; GO:0032502; GO:0009987; GO:0009888; GO:0008150	57826	ENSG00000123728	RAP2C	B3KWD6; hsa:57826; Q5H9H9; Q9BTS0; Q9Y3L5		Neutrophil degranulation	0
	Confidence	Annotated Sequence	Modifications	Qvality PEP	Qvality q-value	# PSMs	Master Protein Accessions	Positions in Master Proteins	Modifications in Master Proteins	Master Protein Descriptions	# Missed Cleavages	Theo. MH+ [Da]	Abundance Ratio: (PEG10 KO Arsenite) / (NT Arsenite)	Abundance Ratio: (RTL8 KO Arsenite) / (NT Arsenite)	Abundance Ratio: (UBQLN2 KO arsenite) / (NT Arsenite)	Abundance Ratio (log2): (PEG10 KO Arsenite) / (NT Arsenite)	Abundance Ratio (log2): (RTL8 KO Arsenite) / (NT Arsenite)	Abundance Ratio (log2): (UBQLN2 KO arsenite) / (NT Arsenite)	Abundance Ratio Adj. P-Value: (PEG10 KO Arsenite) / (NT Arsenite)	Abundance Ratio Adj. P-Value: (RTL8 KO Arsenite) / (NT Arsenite)	Abundance Ratio Adj. P-Value: (UBQLN2 KO arsenite) / (NT Arsenite)	Abundances (Grouped): NT Arsenite	Abundances (Grouped): PEG10 KO Arsenite	Abundances (Grouped): RTL8 KO Arsenite	Abundances (Grouped): UBQLN2 KO arsenite	Abundances (Grouped) CV [%]: NT Arsenite	Abundances (Grouped) CV [%]: PEG10 KO Arsenite	Abundances (Grouped) CV [%]: RTL8 KO Arsenite	Abundances (Grouped) CV [%]: UBQLN2 KO arsenite	Abundances (Scaled): F1: 126, Sample, NT Arsenite, 1	Abundances (Scaled): F1: 130N, Sample, NT Arsenite, 2	Abundances (Scaled): F1: 130C, Sample, NT Arsenite, 4	Abundances (Scaled): F1: 134N, Sample, NT Arsenite, 3	Abundances (Scaled): F1: 128N, Sample, PEG10 KO Arsenite, 1	Abundances (Scaled): F1: 128C, Sample, PEG10 KO Arsenite, 3	Abundances (Scaled): F1: 132N, Sample, PEG10 KO Arsenite, 2	Abundances (Scaled): F1: 132C, Sample, PEG10 KO Arsenite, 4	Abundances (Scaled): F1: 127N, Sample, RTL8 KO Arsenite, 1	Abundances (Scaled): F1: 127C, Sample, RTL8 KO Arsenite, 3	Abundances (Scaled): F1: 131N, Sample, RTL8 KO Arsenite, 2	Abundances (Scaled): F1: 131C, Sample, RTL8 KO Arsenite, 4	Abundances (Scaled): F1: 129N, Sample, UBQLN2 KO arsenite, 1	Abundances (Scaled): F1: 129C, Sample, UBQLN2 KO arsenite, 3	Abundances (Scaled): F1: 133N, Sample, UBQLN2 KO arsenite, 2	Abundances (Scaled): F1: 133C, Sample, UBQLN2 KO arsenite, 4	Abundances (Normalized): F1: 126, Sample, NT Arsenite, 1	Abundances (Normalized): F1: 130N, Sample, NT Arsenite, 2	Abundances (Normalized): F1: 130C, Sample, NT Arsenite, 4	Abundances (Normalized): F1: 134N, Sample, NT Arsenite, 3	Abundances (Normalized): F1: 128N, Sample, PEG10 KO Arsenite, 1	Abundances (Normalized): F1: 128C, Sample, PEG10 KO Arsenite, 3	Abundances (Normalized): F1: 132N, Sample, PEG10 KO Arsenite, 2	Abundances (Normalized): F1: 132C, Sample, PEG10 KO Arsenite, 4	Abundances (Normalized): F1: 127N, Sample, RTL8 KO Arsenite, 1	Abundances (Normalized): F1: 127C, Sample, RTL8 KO Arsenite, 3	Abundances (Normalized): F1: 131N, Sample, RTL8 KO Arsenite, 2	Abundances (Normalized): F1: 131C, Sample, RTL8 KO Arsenite, 4	Abundances (Normalized): F1: 129N, Sample, UBQLN2 KO arsenite, 1	Abundances (Normalized): F1: 129C, Sample, UBQLN2 KO arsenite, 3	Abundances (Normalized): F1: 133N, Sample, UBQLN2 KO arsenite, 2	Abundances (Normalized): F1: 133C, Sample, UBQLN2 KO arsenite, 4	Abundance: F1: 126, Sample, NT Arsenite, 1	Abundance: F1: 130N, Sample, NT Arsenite, 2	Abundance: F1: 130C, Sample, NT Arsenite, 4	Abundance: F1: 134N, Sample, NT Arsenite, 3	Abundance: F1: 128N, Sample, PEG10 KO Arsenite, 1	Abundance: F1: 128C, Sample, PEG10 KO Arsenite, 3	Abundance: F1: 132N, Sample, PEG10 KO Arsenite, 2	Abundance: F1: 132C, Sample, PEG10 KO Arsenite, 4	Abundance: F1: 127N, Sample, RTL8 KO Arsenite, 1	Abundance: F1: 127C, Sample, RTL8 KO Arsenite, 3	Abundance: F1: 131N, Sample, RTL8 KO Arsenite, 2	Abundance: F1: 131C, Sample, RTL8 KO Arsenite, 4	Abundance: F1: 129N, Sample, UBQLN2 KO arsenite, 1	Abundance: F1: 129C, Sample, UBQLN2 KO arsenite, 3	Abundance: F1: 133N, Sample, UBQLN2 KO arsenite, 2	Abundance: F1: 133C, Sample, UBQLN2 KO arsenite, 4	Abundances Count: F1: 126, Sample, NT Arsenite, 1	Abundances Count: F1: 130N, Sample, NT Arsenite, 2	Abundances Count: F1: 130C, Sample, NT Arsenite, 4	Abundances Count: F1: 134N, Sample, NT Arsenite, 3	Abundances Count: F1: 128N, Sample, PEG10 KO Arsenite, 1	Abundances Count: F1: 128C, Sample, PEG10 KO Arsenite, 3	Abundances Count: F1: 132N, Sample, PEG10 KO Arsenite, 2	Abundances Count: F1: 132C, Sample, PEG10 KO Arsenite, 4	Abundances Count: F1: 127N, Sample, RTL8 KO Arsenite, 1	Abundances Count: F1: 127C, Sample, RTL8 KO Arsenite, 3	Abundances Count: F1: 131N, Sample, RTL8 KO Arsenite, 2	Abundances Count: F1: 131C, Sample, RTL8 KO Arsenite, 4	Abundances Count: F1: 129N, Sample, UBQLN2 KO arsenite, 1	Abundances Count: F1: 129C, Sample, UBQLN2 KO arsenite, 3	Abundances Count: F1: 133N, Sample, UBQLN2 KO arsenite, 2	Abundances Count: F1: 133C, Sample, UBQLN2 KO arsenite, 4	XCorr (by Search Engine): A2 Sequest HT	Abundance Ratio Variability [%]: (PEG10 KO Arsenite) / (NT Arsenite)	Abundance Ratio Variability [%]: (RTL8 KO Arsenite) / (NT Arsenite)	Abundance Ratio Variability [%]: (UBQLN2 KO arsenite) / (NT Arsenite)
	High	[K].VVVLGSGGVGK.[S]	1xTMTpro [K11]; 1xTMTpro [N-Term]	8.91549e-06	3.92677e-05	1	Q9Y3L5; P61225	Q9Y3L5 [6-16]; P61225 [6-16]		Ras-related protein Rap-2c [OS=Homo sapiens] Ras-related protein Rap-2b [OS=Homo sapiens]	0	1580	1.307	1.045	0.962	0.39	0.06	-0.06	0.989847	0.999855	0.99998	90.1	134.8	94	81.1	18.37	28.39	18.53	23.25	89.1	86.5	116.9	77.6	155.8	73.8	128	134.8	96.1	78.5	119.6	87.2	120.1	79.5	78.1	78.6	93.8	91	123	81.6	164	77.6	134.7	141.9	101.2	82.6	125.8	91.7	126.4	83.7	82.1	82.7	90.6	33.5	27.8	32	121.6	11.4	48.3	43.2	101.2	27.7	65.4	43.8	93.3	36.6	40.5	42.8	1	1	1	1	1	1	1	1	1	1	1	1	1	1	1	1	3.38	30	23.64	26.09
	High	[K].SMVDELFAEIVR.[Q]	1xTMTpro [N-Term]	8.71475e-05	3.92677e-05	1	Q9Y3L5	Q9Y3L5 [151-162]		Ras-related protein Rap-2c [OS=Homo sapiens]	0	1712.92																																																																																		3.18
	High	[K].YDPTIEDFYR.[K]	1xTMTpro [N-Term]	0.00341042	0.000831	3	Q9Y3L5; P61225	Q9Y3L5 [32-41]; P61225 [32-41]		Ras-related protein Rap-2c [OS=Homo sapiens] Ras-related protein Rap-2b [OS=Homo sapiens]	0	1622.8																																																																																		1.72
	High	[RK].VPIILVGNK.[SV]	1xTMTpro [K9]; 1xTMTpro [N-Term]	0.0056809	0.00128714	2	Q8IXI1; Q9Y3L5	Q8IXI1 [111-119]; Q9Y3L5 [109-117]		Mitochondrial Rho GTPase 2 [OS=Homo sapiens] Ras-related protein Rap-2c [OS=Homo sapiens]	0	1561.03	1.099	0.759	0.838	0.14	-0.4	-0.26	0.999945	0.935402	0.958222	107	126.8	79.1	87	14.79	46.71	15	12.56	108.5	114.2	126.1	87.5	168.8	39.6	129.8	134	76.2	71.6	99.5	88.8	98.7	84.2	75.3	97.3	213.2	224.5	247.9	172.1	331.7	77.8	255.1	263.3	149.8	140.8	195.6	174.4	193.9	165.4	148	191.2	205.9	82.5	55.9	67.5	245.9	11.4	91.4	80.1	149.8	47.1	101.6	83.2	143.1	72.4	73	98.9	1	1	1	1	1	1	1	1	1	1	1	1	1	1	1	1	2.51	33.4	11.68	15.89
	High	[K].YDPTIEDFYRK.[E]	1xTMTpro [K11]; 1xTMTpro [N-Term]	0.0292784	0.00408174	1	Q9Y3L5; P61225	Q9Y3L5 [32-42]; P61225 [32-42]		Ras-related protein Rap-2c [OS=Homo sapiens] Ras-related protein Rap-2b [OS=Homo sapiens]	1	2055.1	1.809	1.126	1.187	0.85	0.17	0.25	0.702586	0.999855	0.994429	79.5	154.6	87	78.8	35.98	11.66	15.77	25.3	78.2	50.4	121.1	76.1	155.5	125.3	165.6	144.7	101	74.7	74.9	95.1	115.5	72.7	80.4	68.7	31.1	20.1	48.2	30.3	61.9	49.9	65.9	57.6	40.2	29.8	29.8	37.9	46	28.9	32	27.4	30.1	7.4	10.9	11.9	45.9	7.3	23.6	17.5	40.2	10	15.5	18.1	33.9	12.7	15.8	14.1	1	1	1	1	1	1	1	1	1	1	1	1	1	1	1	1	2.21	32.47	33.32	43.65
High	P00747	Plasminogen [OS=Homo sapiens]	0	13.516	6	5	7	5	810	90.5	7.24	0.828	1.025	0.9	-0.27	0.04	-0.15	0.323276	0.782289	0.454891	0.944598	0.999829	0.994675	104.3	93.2	96	106.4	49.75	15.54	24.95	12.24	35.99	27.87	31.62	72.3	92.4	202	100.1	109.2	80.1	79.1	92.1	79.7	133.5	88.1	88.9	106.2	93.6	80	102.7	545.7	697.1	1524.3	755.3	823.9	604.8	596.7	694.8	601.2	1007.6	665	670.9	801.8	706.2	603.8	775.1	527.2	256.3	343.9	296.2	611	88.6	213.8	211.4	601.2	337.2	345.5	320.1	591.7	309	297.8	400.8	4	4	4	4	4	4	4	4	4	4	4	4	4	4	4	4		cell-cell signaling;cell organization and biogenesis;protein metabolism;stress response;developmental processes;other biological processes	non-structural extracellular;plasma membrane;other membranes;other cell component	signal transduction activity or receptor binding;other molecular function	Pf00024, Pf00051, Pf00089	[GO:0002020]; GO:0019899; GO:0005515; GO:0005488; GO:0003674 [GO:0004175]; GO:0008233; GO:0016787; GO:0140096; GO:0003824; GO:0003674 [GO:0004252]; GO:0004175; GO:0008236; GO:0008233; GO:0017171; GO:0016787; GO:0140096; GO:0003824; GO:0003674 [GO:0005102]; GO:0005515; GO:0005488; GO:0003674 [GO:0005576]; GO:0110165; GO:0005575 [GO:0005615]; GO:0110165; GO:0005576; GO:0005575 [GO:0005886]; GO:0016020; GO:0071944; GO:0110165; GO:0005575 [GO:0006508]; GO:0019538; GO:0043170; GO:0044238; GO:1901564; GO:0071704; GO:0008152; GO:0006807; GO:0008150 [GO:0007596]; GO:0007599; GO:0050817; GO:0042060; GO:0050878; GO:0032501; GO:0009611; GO:0065008; GO:0008150; GO:0006950; GO:0065007; GO:0050896 [GO:0008236]; GO:0008233; GO:0017171; GO:0016787; GO:0140096; GO:0003824; GO:0003674 [GO:0008285]; GO:0042127; GO:0048523; GO:0050794; GO:0048519; GO:0050789; GO:0065007; GO:0008150 [GO:0009897]; GO:0098552; GO:0005886; GO:0009986; GO:0110165; GO:0016020; GO:0071944; GO:0005575 [GO:0009986]; GO:0110165; GO:0005575 [GO:0010812]; GO:0007162; GO:0010810; GO:0030155; GO:0048523; GO:0050794; GO:0048519; GO:0050789; GO:0065007; GO:0008150 [GO:0019899]; GO:0005515; GO:0005488; GO:0003674 [GO:0019900]; GO:0019899; GO:0005515; GO:0005488; GO:0003674 [GO:0019904]; GO:0005515; GO:0005488; GO:0003674 [GO:0022617]; GO:0022411; GO:0030198; GO:0016043; GO:0043062; GO:0045229; GO:0071840; GO:0009987; GO:0008150 [GO:0031093]; GO:0034774; GO:0031091; GO:0060205; GO:0030141; GO:0031983; GO:0070013; GO:0031410; GO:0099503; GO:0012505; GO:0043233; GO:0031982; GO:0043229; GO:0097708; GO:0005737; GO:0110165; GO:0031974; GO:0043226; GO:0043227; GO:0005622; GO:0043231; GO:0005575 [GO:0034185]; GO:0005515; GO:0005488; GO:0003674 [GO:0042246]; GO:0031099; GO:0048589; GO:0048856; GO:0040007; GO:0032502; GO:0008150 [GO:0042730]; GO:0030195; GO:0030193; GO:0050819; GO:0061045; GO:1900047; GO:0032101; GO:0050818; GO:0061041; GO:1900046; GO:0051241; GO:0032102; GO:1903035; GO:0048519; GO:0048583; GO:0051239; GO:1903034; GO:0050789; GO:0050878; GO:0048585; GO:0080134; GO:0065007; GO:0065008; GO:0008150 [GO:0043536]; GO:0010595; GO:0043535; GO:0010594; GO:0010634; GO:0010632; GO:0030335; GO:0030334; GO:0051239; GO:2000147; GO:2000145; GO:0050789; GO:0040017; GO:0048522; GO:0040012; GO:0050794; GO:0065007; GO:0048518; GO:0008150 [GO:0045445]; GO:0030154; GO:0061061; GO:0048869; GO:0048856; GO:0009987; GO:0032502; GO:0008150 [GO:0046716]; GO:0019725; GO:0042592; GO:0008150 [GO:0048771]; GO:0032501; GO:0008150 [GO:0051087]; GO:0005515; GO:0005488; GO:0003674 [GO:0051702]; GO:0044403; GO:0044419; GO:0008150 [GO:0051918]; GO:0030194; GO:0032103; GO:0048519; GO:0051917; GO:0030193; GO:0050820; GO:0090303; GO:1900048; GO:0032101; GO:0048584; GO:0050789; GO:0050818; GO:0061041; GO:1900046; GO:0051240; GO:1903036; GO:0048518; GO:0048583; GO:0065007; GO:0051239; GO:1903034; GO:0050878; GO:0008150; GO:0080134; GO:0065008 [GO:0051919]; GO:0030195; GO:0048518; GO:0051917; GO:0030193; GO:0050819; GO:0061045; GO:1900047; GO:0050789; GO:0032101; GO:0050818; GO:0061041; GO:1900046; GO:0051241; GO:0032102; GO:1903035; GO:0048519; GO:0065007; GO:0048583; GO:0051239; GO:1903034; GO:0050878; GO:0048585; GO:0008150; GO:0080134; GO:0065008 [GO:0060707]; GO:0060706; GO:0003006; GO:0030154; GO:0001892; GO:0022414; GO:0032502; GO:0048869; GO:0048568; GO:0001701; GO:0001890; GO:0008150; GO:0000003; GO:0009987; GO:0048513; GO:0009790; GO:0043009; GO:0048856; GO:0007275; GO:0009792; GO:0032501 [GO:0060716]; GO:0048568; GO:0060674; GO:0060711; GO:0048513; GO:0009790; GO:0001568; GO:0001890; GO:0048856; GO:0001892; GO:0007275; GO:0001944; GO:0032502; GO:0001701; GO:0032501; GO:0048731; GO:0072359; GO:0008150; GO:0043009; GO:0009792 [GO:0071674]; GO:0050900; GO:0002376; GO:0016477; GO:0008150; GO:0048870; GO:0009987 [GO:0098685]; GO:0045202; GO:0030054; GO:0110165; GO:0005575 [GO:0098978]; GO:0045202; GO:0030054; GO:0110165; GO:0005575 [GO:0099183]; GO:0099191; GO:0099550; GO:0099537; GO:0050804; GO:0099536; GO:0099177; GO:0007267; GO:0010646; GO:0023051; GO:0007154; GO:0023052; GO:0050794; GO:0050789; GO:0009987; GO:0065007; GO:0008150 [GO:1990405]; GO:0003823; GO:0005515; GO:0005488; GO:0003674 [GO:2000048]; GO:0022408; GO:2000047; GO:0007162; GO:0022407; GO:0030155; GO:0048523; GO:0050794; GO:0048519; GO:0050789; GO:0065007; GO:0008150	5340	ENSG00000122194	PLG	hsa:5340; P00747; Q15146; Q5TEH4; Q6PA00	Selenium micronutrient network; Vitamin B12 metabolism; Folate metabolism; Blood clotting cascade; Complement system; Dengue-2 interactions with complement and coagulation cascades; Fibrin complement receptor 3 signaling pathway; Complement and coagulation cascades	Signaling by PDGF; Platelet degranulation ; Regulation of Insulin-like Growth Factor (IGF) transport and uptake by Insulin-like Growth Factor Binding Proteins (IGFBPs); Activation of Matrix Metalloproteinases; Dissolution of Fibrin Clot	0
	Confidence	Annotated Sequence	Modifications	Qvality PEP	Qvality q-value	# PSMs	Master Protein Accessions	Positions in Master Proteins	Modifications in Master Proteins	Master Protein Descriptions	# Missed Cleavages	Theo. MH+ [Da]	Abundance Ratio: (PEG10 KO Arsenite) / (NT Arsenite)	Abundance Ratio: (RTL8 KO Arsenite) / (NT Arsenite)	Abundance Ratio: (UBQLN2 KO arsenite) / (NT Arsenite)	Abundance Ratio (log2): (PEG10 KO Arsenite) / (NT Arsenite)	Abundance Ratio (log2): (RTL8 KO Arsenite) / (NT Arsenite)	Abundance Ratio (log2): (UBQLN2 KO arsenite) / (NT Arsenite)	Abundance Ratio Adj. P-Value: (PEG10 KO Arsenite) / (NT Arsenite)	Abundance Ratio Adj. P-Value: (RTL8 KO Arsenite) / (NT Arsenite)	Abundance Ratio Adj. P-Value: (UBQLN2 KO arsenite) / (NT Arsenite)	Abundances (Grouped): NT Arsenite	Abundances (Grouped): PEG10 KO Arsenite	Abundances (Grouped): RTL8 KO Arsenite	Abundances (Grouped): UBQLN2 KO arsenite	Abundances (Grouped) CV [%]: NT Arsenite	Abundances (Grouped) CV [%]: PEG10 KO Arsenite	Abundances (Grouped) CV [%]: RTL8 KO Arsenite	Abundances (Grouped) CV [%]: UBQLN2 KO arsenite	Abundances (Scaled): F1: 126, Sample, NT Arsenite, 1	Abundances (Scaled): F1: 130N, Sample, NT Arsenite, 2	Abundances (Scaled): F1: 130C, Sample, NT Arsenite, 4	Abundances (Scaled): F1: 134N, Sample, NT Arsenite, 3	Abundances (Scaled): F1: 128N, Sample, PEG10 KO Arsenite, 1	Abundances (Scaled): F1: 128C, Sample, PEG10 KO Arsenite, 3	Abundances (Scaled): F1: 132N, Sample, PEG10 KO Arsenite, 2	Abundances (Scaled): F1: 132C, Sample, PEG10 KO Arsenite, 4	Abundances (Scaled): F1: 127N, Sample, RTL8 KO Arsenite, 1	Abundances (Scaled): F1: 127C, Sample, RTL8 KO Arsenite, 3	Abundances (Scaled): F1: 131N, Sample, RTL8 KO Arsenite, 2	Abundances (Scaled): F1: 131C, Sample, RTL8 KO Arsenite, 4	Abundances (Scaled): F1: 129N, Sample, UBQLN2 KO arsenite, 1	Abundances (Scaled): F1: 129C, Sample, UBQLN2 KO arsenite, 3	Abundances (Scaled): F1: 133N, Sample, UBQLN2 KO arsenite, 2	Abundances (Scaled): F1: 133C, Sample, UBQLN2 KO arsenite, 4	Abundances (Normalized): F1: 126, Sample, NT Arsenite, 1	Abundances (Normalized): F1: 130N, Sample, NT Arsenite, 2	Abundances (Normalized): F1: 130C, Sample, NT Arsenite, 4	Abundances (Normalized): F1: 134N, Sample, NT Arsenite, 3	Abundances (Normalized): F1: 128N, Sample, PEG10 KO Arsenite, 1	Abundances (Normalized): F1: 128C, Sample, PEG10 KO Arsenite, 3	Abundances (Normalized): F1: 132N, Sample, PEG10 KO Arsenite, 2	Abundances (Normalized): F1: 132C, Sample, PEG10 KO Arsenite, 4	Abundances (Normalized): F1: 127N, Sample, RTL8 KO Arsenite, 1	Abundances (Normalized): F1: 127C, Sample, RTL8 KO Arsenite, 3	Abundances (Normalized): F1: 131N, Sample, RTL8 KO Arsenite, 2	Abundances (Normalized): F1: 131C, Sample, RTL8 KO Arsenite, 4	Abundances (Normalized): F1: 129N, Sample, UBQLN2 KO arsenite, 1	Abundances (Normalized): F1: 129C, Sample, UBQLN2 KO arsenite, 3	Abundances (Normalized): F1: 133N, Sample, UBQLN2 KO arsenite, 2	Abundances (Normalized): F1: 133C, Sample, UBQLN2 KO arsenite, 4	Abundance: F1: 126, Sample, NT Arsenite, 1	Abundance: F1: 130N, Sample, NT Arsenite, 2	Abundance: F1: 130C, Sample, NT Arsenite, 4	Abundance: F1: 134N, Sample, NT Arsenite, 3	Abundance: F1: 128N, Sample, PEG10 KO Arsenite, 1	Abundance: F1: 128C, Sample, PEG10 KO Arsenite, 3	Abundance: F1: 132N, Sample, PEG10 KO Arsenite, 2	Abundance: F1: 132C, Sample, PEG10 KO Arsenite, 4	Abundance: F1: 127N, Sample, RTL8 KO Arsenite, 1	Abundance: F1: 127C, Sample, RTL8 KO Arsenite, 3	Abundance: F1: 131N, Sample, RTL8 KO Arsenite, 2	Abundance: F1: 131C, Sample, RTL8 KO Arsenite, 4	Abundance: F1: 129N, Sample, UBQLN2 KO arsenite, 1	Abundance: F1: 129C, Sample, UBQLN2 KO arsenite, 3	Abundance: F1: 133N, Sample, UBQLN2 KO arsenite, 2	Abundance: F1: 133C, Sample, UBQLN2 KO arsenite, 4	Abundances Count: F1: 126, Sample, NT Arsenite, 1	Abundances Count: F1: 130N, Sample, NT Arsenite, 2	Abundances Count: F1: 130C, Sample, NT Arsenite, 4	Abundances Count: F1: 134N, Sample, NT Arsenite, 3	Abundances Count: F1: 128N, Sample, PEG10 KO Arsenite, 1	Abundances Count: F1: 128C, Sample, PEG10 KO Arsenite, 3	Abundances Count: F1: 132N, Sample, PEG10 KO Arsenite, 2	Abundances Count: F1: 132C, Sample, PEG10 KO Arsenite, 4	Abundances Count: F1: 127N, Sample, RTL8 KO Arsenite, 1	Abundances Count: F1: 127C, Sample, RTL8 KO Arsenite, 3	Abundances Count: F1: 131N, Sample, RTL8 KO Arsenite, 2	Abundances Count: F1: 131C, Sample, RTL8 KO Arsenite, 4	Abundances Count: F1: 129N, Sample, UBQLN2 KO arsenite, 1	Abundances Count: F1: 129C, Sample, UBQLN2 KO arsenite, 3	Abundances Count: F1: 133N, Sample, UBQLN2 KO arsenite, 2	Abundances Count: F1: 133C, Sample, UBQLN2 KO arsenite, 4	XCorr (by Search Engine): A2 Sequest HT	Abundance Ratio Variability [%]: (PEG10 KO Arsenite) / (NT Arsenite)	Abundance Ratio Variability [%]: (RTL8 KO Arsenite) / (NT Arsenite)	Abundance Ratio Variability [%]: (UBQLN2 KO arsenite) / (NT Arsenite)
	High	[K].TPENYPNAGLTMNYCR.[N]	1xCarbamidomethyl [C15]; 1xTMTpro [N-Term]	2.01757e-05	3.92677e-05	1	P00747	P00747 [412-427]		Plasminogen [OS=Homo sapiens]	0	2205.04	0.752	0.977	0.955	-0.41	-0.03	-0.07	0.952782	0.999855	0.99998	101.1	91	94.8	113.1	64.32	27.23	14.6	17.96	69.8	97.2	241.4	85.5	114.7	58.9	79.8	84.4	79.2	108.2	81.8	89.4	122.2	92	82.4	113.1	109.4	152.5	378.6	134.1	179.9	92.4	125.2	132.4	124.2	169.7	128.3	140.2	191.6	144.3	129.2	177.4	105.7	56.1	85.4	52.6	133.4	13.5	44.9	40.3	124.2	56.8	66.7	66.9	141.4	63.1	63.7	91.7	1	1	1	1	1	1	1	1	1	1	1	1	1	1	1	1	4.66	46.98	28.84	43.14
	High	[K].KCQSWSSMTPHR.[H]	1xCarbamidomethyl [C2]; 1xTMTpro [K1]; 1xTMTpro [N-Term]	0.002885	0.00069468	1	P00747	P00747 [397-408]		Plasminogen [OS=Homo sapiens]	1	2113.09																																																																																		2.4
	High	[R].TPENFPCK.[N]	1xCarbamidomethyl [C7]; 1xTMTpro [K8]; 1xTMTpro [N-Term]	0.00770028	0.00174963	2	P00747	P00747 [310-317]		Plasminogen [OS=Homo sapiens]	0	1600.86	0.927	1.005	0.942	-0.11	0.01	-0.09	0.999945	0.999855	0.99998	102.8	95.9	90	111.2	57.12	12.86	28.67	13.26	70.1	90.6	218.9	94.8	107.7	89.5	82.4	83.6	76.8	132.7	83.5	78.8	106.5	94.4	80.8	109	124.7	161.2	389.7	168.8	191.7	159.3	146.7	148.8	136.7	236.3	148.7	140.4	189.5	168.1	143.8	194.1	120.5	59.3	87.9	66.2	142.1	23.3	52.6	45.3	136.7	79.1	77.3	67	139.9	73.5	70.9	100.4	2	2	2	2	2	2	2	2	2	2	2	2	2	2	2	2	2.38	30.79	35.72	32.36
	High	[R].DVVLFEK.[-K]	1xTMTpro [K7]; 1xTMTpro [N-Term]	0.0158146	0.00273876	1	P00747	P00747 [90-96]		Plasminogen [OS=Homo sapiens]	0	1457.89	0.98	0.853	0.808	-0.03	-0.23	-0.31	0.999945	0.98715	0.921739	116.8	114.5	90.4	78.3	40.46	29.16	75.24	39.06	54.9	84.6	138.2	142.3	62.9	123.8	91	123.2	45.5	235.7	74.4	94.1	56	126.9	61.9	84.7	53.7	82.7	135.1	139.2	61.5	121.1	89	120.5	44.5	230.5	72.8	92	54.8	124.1	60.5	82.9	51.9	30.4	30.5	54.6	45.6	17.7	31.9	36.7	44.5	77.1	37.8	43.9	40.4	54.3	29.8	42.9	1	1	1	1	1	1	1	1	1	1	1	1	1	1	1	1	2.47	16.63	21.07	23.11
	High	[R].AFQYHSK.[E]	1xTMTpro [K7]; 1xTMTpro [N-Term]	0.020584	0.00318359	2	P00747	P00747 [63-69]		Plasminogen [OS=Homo sapiens]	0	1488.85	0.762	1.097	0.88	-0.39	0.13	-0.18	0.960061	0.999855	0.976049	104.8	89.8	104.8	100.6	44.71	25.72	10.94	15.05	80.1	93.4	192.8	97.3	121.4	72.1	73.2	91	91.9	115.3	97.9	92.7	113.6	83.8	84	99.6	257.8	300.7	620.8	313.3	390.9	232.1	235.8	293.1	295.9	371.1	315.2	298.4	365.9	269.7	270.3	320.7	249.1	110.6	140.1	122.9	289.8	34	84.5	89.2	295.9	124.2	163.7	142.4	270	118	133.4	165.8	2	2	2	2	2	2	2	2	2	2	2	2	2	2	2	2	1.68	39	9.38	29.79
High	Q13011	Delta(3,5)-Delta(2,4)-dienoyl-CoA isomerase, mitochondrial [OS=Homo sapiens]	0	12.731	14	6	7	6	328	35.8	8	0.95	0.839	0.914	-0.07	-0.25	-0.13	0.558666	0.36414	0.548906	0.968212	0.992661	0.994675	110.1	108.6	84.6	96.7	27.6	8.03	9.4	15.94	26.94	23.92	32.62	68.3	100.6	136.4	121	120.8	99.6	110.4	107.3	84.4	101.3	84.5	85	90.3	76.1	104	110.1	134.2	197.6	267.9	237.7	237.3	195.6	216.9	210.7	165.8	199.1	166	167	177.3	149.4	204.3	216.3	129.7	72.6	60.4	93.2	176	28.6	77.7	64.1	165.8	66.6	86.2	79.7	130.9	65.4	100.8	111.8	3	3	3	3	3	3	3	3	3	3	3	3	3	3	3	3		other metabolic processes	cytosol;mitochondrion;other cytoplasmic organelle	other molecular function	Pf00378	[GO:0005739]; GO:0043231; GO:0005737; GO:0043227; GO:0043229; GO:0110165; GO:0005622; GO:0043226; GO:0005575 [GO:0005777]; GO:0042579; GO:0043231; GO:0005737; GO:0043227; GO:0043229; GO:0110165; GO:0005622; GO:0043226; GO:0005575 [GO:0005782]; GO:0031907; GO:0005777; GO:0070013; GO:0042579; GO:0043233; GO:0043229; GO:0043231; GO:0005737; GO:0031974; GO:0043226; GO:0005622; GO:0043227; GO:0110165; GO:0005575 [GO:0005829]; GO:0110165; GO:0005737; GO:0005575; GO:0005622 [GO:0006635]; GO:0009062; GO:0019395; GO:0006631; GO:0044242; GO:0072329; GO:0034440; GO:0032787; GO:0044255; GO:0016042; GO:0044248; GO:0046395; GO:0030258; GO:0019752; GO:0006629; GO:0044237; GO:1901575; GO:0009056; GO:0016054; GO:0043436; GO:0044238; GO:0071704; GO:0008152; GO:0009987; GO:0006082; GO:0044282; GO:0008150; GO:0044281 [GO:0051750]; GO:0016863; GO:0016860; GO:0016853; GO:0003824; GO:0003674	1891	ENSG00000104823; ENSG00000282853	ECH1	A8K745; hsa:1891; Q13011; Q8WVX0; Q96EZ9	Fatty acid biosynthesis; IL-18 signaling pathway	Peroxisomal protein import; Mitochondrial protein degradation	0
	Confidence	Annotated Sequence	Modifications	Qvality PEP	Qvality q-value	# PSMs	Master Protein Accessions	Positions in Master Proteins	Modifications in Master Proteins	Master Protein Descriptions	# Missed Cleavages	Theo. MH+ [Da]	Abundance Ratio: (PEG10 KO Arsenite) / (NT Arsenite)	Abundance Ratio: (RTL8 KO Arsenite) / (NT Arsenite)	Abundance Ratio: (UBQLN2 KO arsenite) / (NT Arsenite)	Abundance Ratio (log2): (PEG10 KO Arsenite) / (NT Arsenite)	Abundance Ratio (log2): (RTL8 KO Arsenite) / (NT Arsenite)	Abundance Ratio (log2): (UBQLN2 KO arsenite) / (NT Arsenite)	Abundance Ratio Adj. P-Value: (PEG10 KO Arsenite) / (NT Arsenite)	Abundance Ratio Adj. P-Value: (RTL8 KO Arsenite) / (NT Arsenite)	Abundance Ratio Adj. P-Value: (UBQLN2 KO arsenite) / (NT Arsenite)	Abundances (Grouped): NT Arsenite	Abundances (Grouped): PEG10 KO Arsenite	Abundances (Grouped): RTL8 KO Arsenite	Abundances (Grouped): UBQLN2 KO arsenite	Abundances (Grouped) CV [%]: NT Arsenite	Abundances (Grouped) CV [%]: PEG10 KO Arsenite	Abundances (Grouped) CV [%]: RTL8 KO Arsenite	Abundances (Grouped) CV [%]: UBQLN2 KO arsenite	Abundances (Scaled): F1: 126, Sample, NT Arsenite, 1	Abundances (Scaled): F1: 130N, Sample, NT Arsenite, 2	Abundances (Scaled): F1: 130C, Sample, NT Arsenite, 4	Abundances (Scaled): F1: 134N, Sample, NT Arsenite, 3	Abundances (Scaled): F1: 128N, Sample, PEG10 KO Arsenite, 1	Abundances (Scaled): F1: 128C, Sample, PEG10 KO Arsenite, 3	Abundances (Scaled): F1: 132N, Sample, PEG10 KO Arsenite, 2	Abundances (Scaled): F1: 132C, Sample, PEG10 KO Arsenite, 4	Abundances (Scaled): F1: 127N, Sample, RTL8 KO Arsenite, 1	Abundances (Scaled): F1: 127C, Sample, RTL8 KO Arsenite, 3	Abundances (Scaled): F1: 131N, Sample, RTL8 KO Arsenite, 2	Abundances (Scaled): F1: 131C, Sample, RTL8 KO Arsenite, 4	Abundances (Scaled): F1: 129N, Sample, UBQLN2 KO arsenite, 1	Abundances (Scaled): F1: 129C, Sample, UBQLN2 KO arsenite, 3	Abundances (Scaled): F1: 133N, Sample, UBQLN2 KO arsenite, 2	Abundances (Scaled): F1: 133C, Sample, UBQLN2 KO arsenite, 4	Abundances (Normalized): F1: 126, Sample, NT Arsenite, 1	Abundances (Normalized): F1: 130N, Sample, NT Arsenite, 2	Abundances (Normalized): F1: 130C, Sample, NT Arsenite, 4	Abundances (Normalized): F1: 134N, Sample, NT Arsenite, 3	Abundances (Normalized): F1: 128N, Sample, PEG10 KO Arsenite, 1	Abundances (Normalized): F1: 128C, Sample, PEG10 KO Arsenite, 3	Abundances (Normalized): F1: 132N, Sample, PEG10 KO Arsenite, 2	Abundances (Normalized): F1: 132C, Sample, PEG10 KO Arsenite, 4	Abundances (Normalized): F1: 127N, Sample, RTL8 KO Arsenite, 1	Abundances (Normalized): F1: 127C, Sample, RTL8 KO Arsenite, 3	Abundances (Normalized): F1: 131N, Sample, RTL8 KO Arsenite, 2	Abundances (Normalized): F1: 131C, Sample, RTL8 KO Arsenite, 4	Abundances (Normalized): F1: 129N, Sample, UBQLN2 KO arsenite, 1	Abundances (Normalized): F1: 129C, Sample, UBQLN2 KO arsenite, 3	Abundances (Normalized): F1: 133N, Sample, UBQLN2 KO arsenite, 2	Abundances (Normalized): F1: 133C, Sample, UBQLN2 KO arsenite, 4	Abundance: F1: 126, Sample, NT Arsenite, 1	Abundance: F1: 130N, Sample, NT Arsenite, 2	Abundance: F1: 130C, Sample, NT Arsenite, 4	Abundance: F1: 134N, Sample, NT Arsenite, 3	Abundance: F1: 128N, Sample, PEG10 KO Arsenite, 1	Abundance: F1: 128C, Sample, PEG10 KO Arsenite, 3	Abundance: F1: 132N, Sample, PEG10 KO Arsenite, 2	Abundance: F1: 132C, Sample, PEG10 KO Arsenite, 4	Abundance: F1: 127N, Sample, RTL8 KO Arsenite, 1	Abundance: F1: 127C, Sample, RTL8 KO Arsenite, 3	Abundance: F1: 131N, Sample, RTL8 KO Arsenite, 2	Abundance: F1: 131C, Sample, RTL8 KO Arsenite, 4	Abundance: F1: 129N, Sample, UBQLN2 KO arsenite, 1	Abundance: F1: 129C, Sample, UBQLN2 KO arsenite, 3	Abundance: F1: 133N, Sample, UBQLN2 KO arsenite, 2	Abundance: F1: 133C, Sample, UBQLN2 KO arsenite, 4	Abundances Count: F1: 126, Sample, NT Arsenite, 1	Abundances Count: F1: 130N, Sample, NT Arsenite, 2	Abundances Count: F1: 130C, Sample, NT Arsenite, 4	Abundances Count: F1: 134N, Sample, NT Arsenite, 3	Abundances Count: F1: 128N, Sample, PEG10 KO Arsenite, 1	Abundances Count: F1: 128C, Sample, PEG10 KO Arsenite, 3	Abundances Count: F1: 132N, Sample, PEG10 KO Arsenite, 2	Abundances Count: F1: 132C, Sample, PEG10 KO Arsenite, 4	Abundances Count: F1: 127N, Sample, RTL8 KO Arsenite, 1	Abundances Count: F1: 127C, Sample, RTL8 KO Arsenite, 3	Abundances Count: F1: 131N, Sample, RTL8 KO Arsenite, 2	Abundances Count: F1: 131C, Sample, RTL8 KO Arsenite, 4	Abundances Count: F1: 129N, Sample, UBQLN2 KO arsenite, 1	Abundances Count: F1: 129C, Sample, UBQLN2 KO arsenite, 3	Abundances Count: F1: 133N, Sample, UBQLN2 KO arsenite, 2	Abundances Count: F1: 133C, Sample, UBQLN2 KO arsenite, 4	XCorr (by Search Engine): A2 Sequest HT	Abundance Ratio Variability [%]: (PEG10 KO Arsenite) / (NT Arsenite)	Abundance Ratio Variability [%]: (RTL8 KO Arsenite) / (NT Arsenite)	Abundance Ratio Variability [%]: (UBQLN2 KO arsenite) / (NT Arsenite)
	High	[R].AVVISGAGK.[M]	1xTMTpro [K9]; 1xTMTpro [N-Term]	0.000362953	3.92677e-05	1	Q13011	Q13011 [104-112]		Delta(3,5)-Delta(2,4)-dienoyl-CoA isomerase, mitochondrial [OS=Homo sapiens]	0	1409.9	0.89	0.918	1.066	-0.17	-0.12	0.09	0.988154	0.999855	0.99998	106.8	99.2	84.5	109.4	32.61	12.37	24.01	11.21	55.5	97.7	116.4	130.7	121.3	100.6	92.2	97.7	81.9	123.6	87.1	73.9	105.3	88.6	113.5	113.9	37.9	66.7	79.5	89.3	82.9	68.7	63	66.7	55.9	84.4	59.5	50.5	71.9	60.5	77.5	77.8	36.6	24.5	17.9	35	61.4	10.1	22.6	20.3	55.9	28.2	30.9	24.1	53.1	26.5	38.2	40.2	1	1	1	1	1	1	1	1	1	1	1	1	1	1	1	1	3.09	16.11	30.22	33.65
	High	[K].SVQATTENKELK.[T]	2xTMTpro [K9; K12]; 1xTMTpro [N-Term]	0.00265337	0.000643407	1	Q13011	Q13011 [310-321]		Delta(3,5)-Delta(2,4)-dienoyl-CoA isomerase, mitochondrial [OS=Homo sapiens]	1	2260.33																																																																																		3.12
	High	[K].SVQATTENK.[E]	1xTMTpro [K9]; 1xTMTpro [N-Term]	0.018165	0.00298405	1	Q13011	Q13011 [310-318]		Delta(3,5)-Delta(2,4)-dienoyl-CoA isomerase, mitochondrial [OS=Homo sapiens]	0	1585.9	0.866	0.76	0.783	-0.21	-0.4	-0.35	0.987126	0.901463	0.852765	110.8	111.1	88.3	89.9	28.67	27.02	5.51	12.56	77.1	107.9	156.9	117	127	63.3	109.4	116.2	94.2	82.5	88.4	90.7	86.2	80.2	96.5	106.5	65.8	92.1	134	99.9	108.4	54	93.4	99.2	80.4	70.5	75.5	77.4	73.6	68.4	82.4	90.9	63.6	33.9	30.2	39.2	80.4	7.9	33.5	30.2	80.4	23.6	39.2	36.9	54.3	29.9	40.6	47	1	1	1	1	1	1	1	1	1	1	1	1	1	1	1	1	2.82	47.75	29.11	21.93
	High	[K].VNLLYSR.[D]	1xTMTpro [N-Term]	0.0356498	0.0049016	1	Q13011	Q13011 [277-283]		Delta(3,5)-Delta(2,4)-dienoyl-CoA isomerase, mitochondrial [OS=Homo sapiens]	0	1168.7																																																																																		2.02
	High	[K].TVTFSKL.[-]	1xTMTpro [K6]; 1xTMTpro [N-Term]	0.0515522	0.00599407	2	Q13011	Q13011 [322-328]		Delta(3,5)-Delta(2,4)-dienoyl-CoA isomerase, mitochondrial [OS=Homo sapiens]	1	1403.88	1.505	0.854	0.957	0.59	-0.23	-0.06	0.939046	0.98617	0.99998	102.9	125.2	82.7	89.2	24.6	23.74	19.27	34.44	71.2	90.5	127.1	113.6	107.5	170.4	141.5	104.7	68.9	103.3	72.6	91.4	74.5	47.9	103.7	111.3	30.5	38.7	54.4	48.6	46	72.9	60.6	44.8	29.5	44.2	31.1	39.1	31.9	20.5	44.4	47.6	29.4	14.2	12.3	19.1	34.1	10.7	21.7	13.6	29.5	14.8	16.1	18.7	23.5	9	21.9	24.6	1	1	1	1	1	1	1	1	1	1	1	1	1	1	1	1	1.5	3.13	13.47	19.12
	High	[R].YCAQDAFFQVK.[E]	1xCarbamidomethyl [C2]; 1xTMTpro [K11]; 1xTMTpro [N-Term]	0.0524358	0.00614579	1	Q13011	Q13011 [186-196]		Delta(3,5)-Delta(2,4)-dienoyl-CoA isomerase, mitochondrial [OS=Homo sapiens]	0	1985.04																																																																																		1.73
High	Q9HC52	Chromobox protein homolog 8 [OS=Homo sapiens]	0	15.754	16	6	7	6	389	43.4	9.91	1.639	1.196	1.244	0.71	0.26	0.31	0.129898	0.825151	0.320373	0.811821	0.999829	0.981713	78.5	128.8	93.7	99	2.78	13.71	9.78	11.1	8.69	8.55	8.42	80.4	78.6	78.1	83	133.8	101.5	126.9	141.2	101.4	105.3	86.4	88.6	109.3	105.4	84.9	95.3	295.9	289.1	287.6	305.6	492.4	373.5	466.9	519.6	373.2	387.6	318	326.2	402.4	387.8	312.4	350.7	285.9	106.3	64.9	119.8	365.1	54.7	167.3	158.1	373.2	129.7	165.2	155.6	297	169.7	154.1	181.3	4	4	4	4	4	4	4	4	4	4	4	4	4	4	4	4		cell organization and biogenesis;stress response;other biological processes	nucleus;other cell component	enzyme regulator activity;nucleic acid binding activity;other molecular function	Pf00385, Pf17218	[GO:0000122]; GO:0006357; GO:0045892; GO:0006355; GO:1902679; GO:0010468; GO:2001141; GO:0010558; GO:0051253; GO:0010556; GO:0051252; GO:0010605; GO:0031327; GO:0045934; GO:0031326; GO:0060255; GO:0019219; GO:0009892; GO:0009890; GO:0031324; GO:0051172; GO:0009889; GO:0031323; GO:0019222; GO:0051171; GO:0080090; GO:0048519; GO:0048523; GO:0050794; GO:0050789; GO:0065007; GO:0008150 [GO:0000785]; GO:0032993; GO:0005694; GO:0032991; GO:0043232; GO:0005575; GO:0043228; GO:0043229; GO:0043226; GO:0005622; GO:0110165 [GO:0000792]; GO:0000785; GO:0032993; GO:0005694; GO:0032991; GO:0043232; GO:0005575; GO:0043228; GO:0043229; GO:0043226; GO:0005622; GO:0110165 [GO:0003682]; GO:0044877; GO:0005488; GO:0003674 [GO:0003727]; GO:0003723; GO:0003676; GO:0097159; GO:0005488; GO:0003674 [GO:0005634]; GO:0043231; GO:0043227; GO:0043229; GO:0043226; GO:0005622; GO:0110165; GO:0005575 [GO:0005654]; GO:0110165; GO:0031981; GO:0005575; GO:0070013; GO:0005634; GO:0043233; GO:0043229; GO:0043231; GO:0031974; GO:0043226; GO:0005622; GO:0043227 [GO:0006325]; GO:0071824; GO:0043933; GO:0016043; GO:0071840; GO:0009987; GO:0008150 [GO:0008284]; GO:0042127; GO:0048522; GO:0050794; GO:0048518; GO:0050789; GO:0065007; GO:0008150 [GO:0031519]; GO:0140513; GO:0032991; GO:0005634; GO:0005575; GO:0043231; GO:0043227; GO:0043229; GO:0043226; GO:0005622; GO:0110165 [GO:0032967]; GO:0009891; GO:0010714; GO:0032965; GO:0009889; GO:0009893; GO:0010712; GO:0019222; GO:0048518; GO:0050789; GO:0065007; GO:0008150 [GO:0035064]; GO:0042393; GO:0140034; GO:0005515; GO:0140030; GO:0005488; GO:0003674 [GO:0035102]; GO:0000152; GO:0031519; GO:0000151; GO:0140513; GO:0140535; GO:1990234; GO:0032991; GO:0005634; GO:1902494; GO:0005575; GO:0043231; GO:0043227; GO:0043229; GO:0043226; GO:0005622; GO:0110165 [GO:0045739]; GO:0006282; GO:0048584; GO:0051054; GO:0051052; GO:0080135; GO:0048518; GO:0048583; GO:0010604; GO:0045935; GO:0019219; GO:0060255; GO:0050794; GO:0080134; GO:0050789; GO:0009893; GO:0031325; GO:0051173; GO:0031323; GO:0051171; GO:0080090; GO:0019222; GO:0065007; GO:0048522; GO:0008150 [GO:0070301]; GO:0034614; GO:0042542; GO:0000302; GO:0034599; GO:1901701; GO:0010035; GO:0006979; GO:1901700; GO:0062197; GO:0070887; GO:0042221; GO:0006950; GO:0033554; GO:0051716; GO:0050896; GO:0009987; GO:0008150 [GO:0097027]; GO:0008047; GO:0055106; GO:0030234; GO:0140677; GO:0098772; GO:0003674	57332	ENSG00000141570	CBX8	hsa:57332; Q96H39; Q9HC52; Q9NR07		SUMOylation of DNA damage response and repair proteins; SUMOylation of chromatin organization proteins; SUMOylation of RNA binding proteins; Oxidative Stress Induced Senescence; SUMOylation of transcription cofactors; SUMOylation of DNA methylation proteins; RUNX1 interacts with co-factors whose precise effect on RUNX1 targets is not known; Regulation of PTEN gene transcription	0
	Confidence	Annotated Sequence	Modifications	Qvality PEP	Qvality q-value	# PSMs	Master Protein Accessions	Positions in Master Proteins	Modifications in Master Proteins	Master Protein Descriptions	# Missed Cleavages	Theo. MH+ [Da]	Abundance Ratio: (PEG10 KO Arsenite) / (NT Arsenite)	Abundance Ratio: (RTL8 KO Arsenite) / (NT Arsenite)	Abundance Ratio: (UBQLN2 KO arsenite) / (NT Arsenite)	Abundance Ratio (log2): (PEG10 KO Arsenite) / (NT Arsenite)	Abundance Ratio (log2): (RTL8 KO Arsenite) / (NT Arsenite)	Abundance Ratio (log2): (UBQLN2 KO arsenite) / (NT Arsenite)	Abundance Ratio Adj. P-Value: (PEG10 KO Arsenite) / (NT Arsenite)	Abundance Ratio Adj. P-Value: (RTL8 KO Arsenite) / (NT Arsenite)	Abundance Ratio Adj. P-Value: (UBQLN2 KO arsenite) / (NT Arsenite)	Abundances (Grouped): NT Arsenite	Abundances (Grouped): PEG10 KO Arsenite	Abundances (Grouped): RTL8 KO Arsenite	Abundances (Grouped): UBQLN2 KO arsenite	Abundances (Grouped) CV [%]: NT Arsenite	Abundances (Grouped) CV [%]: PEG10 KO Arsenite	Abundances (Grouped) CV [%]: RTL8 KO Arsenite	Abundances (Grouped) CV [%]: UBQLN2 KO arsenite	Abundances (Scaled): F1: 126, Sample, NT Arsenite, 1	Abundances (Scaled): F1: 130N, Sample, NT Arsenite, 2	Abundances (Scaled): F1: 130C, Sample, NT Arsenite, 4	Abundances (Scaled): F1: 134N, Sample, NT Arsenite, 3	Abundances (Scaled): F1: 128N, Sample, PEG10 KO Arsenite, 1	Abundances (Scaled): F1: 128C, Sample, PEG10 KO Arsenite, 3	Abundances (Scaled): F1: 132N, Sample, PEG10 KO Arsenite, 2	Abundances (Scaled): F1: 132C, Sample, PEG10 KO Arsenite, 4	Abundances (Scaled): F1: 127N, Sample, RTL8 KO Arsenite, 1	Abundances (Scaled): F1: 127C, Sample, RTL8 KO Arsenite, 3	Abundances (Scaled): F1: 131N, Sample, RTL8 KO Arsenite, 2	Abundances (Scaled): F1: 131C, Sample, RTL8 KO Arsenite, 4	Abundances (Scaled): F1: 129N, Sample, UBQLN2 KO arsenite, 1	Abundances (Scaled): F1: 129C, Sample, UBQLN2 KO arsenite, 3	Abundances (Scaled): F1: 133N, Sample, UBQLN2 KO arsenite, 2	Abundances (Scaled): F1: 133C, Sample, UBQLN2 KO arsenite, 4	Abundances (Normalized): F1: 126, Sample, NT Arsenite, 1	Abundances (Normalized): F1: 130N, Sample, NT Arsenite, 2	Abundances (Normalized): F1: 130C, Sample, NT Arsenite, 4	Abundances (Normalized): F1: 134N, Sample, NT Arsenite, 3	Abundances (Normalized): F1: 128N, Sample, PEG10 KO Arsenite, 1	Abundances (Normalized): F1: 128C, Sample, PEG10 KO Arsenite, 3	Abundances (Normalized): F1: 132N, Sample, PEG10 KO Arsenite, 2	Abundances (Normalized): F1: 132C, Sample, PEG10 KO Arsenite, 4	Abundances (Normalized): F1: 127N, Sample, RTL8 KO Arsenite, 1	Abundances (Normalized): F1: 127C, Sample, RTL8 KO Arsenite, 3	Abundances (Normalized): F1: 131N, Sample, RTL8 KO Arsenite, 2	Abundances (Normalized): F1: 131C, Sample, RTL8 KO Arsenite, 4	Abundances (Normalized): F1: 129N, Sample, UBQLN2 KO arsenite, 1	Abundances (Normalized): F1: 129C, Sample, UBQLN2 KO arsenite, 3	Abundances (Normalized): F1: 133N, Sample, UBQLN2 KO arsenite, 2	Abundances (Normalized): F1: 133C, Sample, UBQLN2 KO arsenite, 4	Abundance: F1: 126, Sample, NT Arsenite, 1	Abundance: F1: 130N, Sample, NT Arsenite, 2	Abundance: F1: 130C, Sample, NT Arsenite, 4	Abundance: F1: 134N, Sample, NT Arsenite, 3	Abundance: F1: 128N, Sample, PEG10 KO Arsenite, 1	Abundance: F1: 128C, Sample, PEG10 KO Arsenite, 3	Abundance: F1: 132N, Sample, PEG10 KO Arsenite, 2	Abundance: F1: 132C, Sample, PEG10 KO Arsenite, 4	Abundance: F1: 127N, Sample, RTL8 KO Arsenite, 1	Abundance: F1: 127C, Sample, RTL8 KO Arsenite, 3	Abundance: F1: 131N, Sample, RTL8 KO Arsenite, 2	Abundance: F1: 131C, Sample, RTL8 KO Arsenite, 4	Abundance: F1: 129N, Sample, UBQLN2 KO arsenite, 1	Abundance: F1: 129C, Sample, UBQLN2 KO arsenite, 3	Abundance: F1: 133N, Sample, UBQLN2 KO arsenite, 2	Abundance: F1: 133C, Sample, UBQLN2 KO arsenite, 4	Abundances Count: F1: 126, Sample, NT Arsenite, 1	Abundances Count: F1: 130N, Sample, NT Arsenite, 2	Abundances Count: F1: 130C, Sample, NT Arsenite, 4	Abundances Count: F1: 134N, Sample, NT Arsenite, 3	Abundances Count: F1: 128N, Sample, PEG10 KO Arsenite, 1	Abundances Count: F1: 128C, Sample, PEG10 KO Arsenite, 3	Abundances Count: F1: 132N, Sample, PEG10 KO Arsenite, 2	Abundances Count: F1: 132C, Sample, PEG10 KO Arsenite, 4	Abundances Count: F1: 127N, Sample, RTL8 KO Arsenite, 1	Abundances Count: F1: 127C, Sample, RTL8 KO Arsenite, 3	Abundances Count: F1: 131N, Sample, RTL8 KO Arsenite, 2	Abundances Count: F1: 131C, Sample, RTL8 KO Arsenite, 4	Abundances Count: F1: 129N, Sample, UBQLN2 KO arsenite, 1	Abundances Count: F1: 129C, Sample, UBQLN2 KO arsenite, 3	Abundances Count: F1: 133N, Sample, UBQLN2 KO arsenite, 2	Abundances Count: F1: 133C, Sample, UBQLN2 KO arsenite, 4	XCorr (by Search Engine): A2 Sequest HT	Abundance Ratio Variability [%]: (PEG10 KO Arsenite) / (NT Arsenite)	Abundance Ratio Variability [%]: (RTL8 KO Arsenite) / (NT Arsenite)	Abundance Ratio Variability [%]: (UBQLN2 KO arsenite) / (NT Arsenite)
	High	[R].VDDKPSSPGDSSK.[K]	2xTMTpro [K4; K13]; 1xTMTpro [N-Term]	0.000368265	3.92677e-05	1	Q9HC52	Q9HC52 [185-197]		Chromobox protein homolog 8 [OS=Homo sapiens]	0	2231.23	1.865	1.335	1.234	0.9	0.42	0.3	0.585531	0.999855	0.993194	73.6	137.4	101.4	87.6	6.03	5.07	11.93	16.47	77	72.2	75.8	67.2	139.5	125.8	137	141	110.7	112.9	88.5	94	108.2	93.2	73.7	83.2	96.6	90.5	95.1	84.3	175	157.7	171.8	176.8	138.8	141.6	110.9	117.9	135.8	116.9	92.5	104.4	93.3	33.3	21.4	33.1	129.8	23.1	61.5	53.8	138.8	47.4	57.6	56.3	100.2	51.1	45.6	54	1	1	1	1	1	1	1	1	1	1	1	1	1	1	1	1	3.21	1.5	11.76	19.49
	High	[K].FPAGHSVIQLAR.[R]	1xTMTpro [N-Term]	0.000234398	3.92677e-05	1	Q9HC52	Q9HC52 [241-252]		Chromobox protein homolog 8 [OS=Homo sapiens]	0	1599.93	1.324	1.043	1.081	0.4	0.06	0.11	0.991233	0.999855	0.99998	91.7	118.7	93.5	96.1	3.45	34.8	12.78	16.54	95	89.3	96.9	93.3	131.9	58.8	112.7	150.2	98.5	97.8	94.2	73.9	86.4	108	90.2	122.8	39	36.6	39.8	38.3	54.1	24.1	46.2	61.6	40.4	40.1	38.6	30.3	35.4	44.3	37	50.4	37.6	13.5	9	15	40.1	3.5	16.6	18.7	40.4	13.4	20.1	14.5	26.2	19.4	18.2	26	1	1	1	1	1	1	1	1	1	1	1	1	1	1	1	1	2.54	16.28	1.22	16.97
	High	[R].AAFLEAK.[G]	1xTMTpro [K7]; 1xTMTpro [N-Term]	0.00221289	0.000529644	2	Q9HC52	Q9HC52 [289-295]		Chromobox protein homolog 8 [OS=Homo sapiens]	0	1357.83																																																																																		2.6
	High	[R].VFAAEALLK.[R]	1xTMTpro [K9]; 1xTMTpro [N-Term]	0.00827013	0.00188092	1	Q9HC52	Q9HC52 [10-18]		Chromobox protein homolog 8 [OS=Homo sapiens]	0	1569.99	1.578	1.084	1.176	0.66	0.12	0.23	0.891161	0.999855	0.99998	81.9	124.2	91.6	102.3	7.65	12.39	7.61	14.65	76.5	80.9	85.6	91.4	126.5	101.2	125.9	137.1	95.3	101.3	84.5	90.8	112.8	112.2	81.8	96.4	110.9	117.4	124.2	132.5	183.5	146.8	182.6	198.8	138.2	146.9	122.6	131.7	163.6	162.7	118.6	139.8	107.1	43.2	28	52	136.1	21.5	65.4	60.5	138.2	49.2	63.7	62.8	120.7	71.2	58.5	72.3	1	1	1	1	1	1	1	1	1	1	1	1	1	1	1	1	1.99	4.7	4.35	13.7
	High	[R].EMELYGPK.[K]	1xTMTpro [K8]; 1xTMTpro [N-Term]	0.0142207	0.00249776	1	Q9HC52	Q9HC52 [63-70]		Chromobox protein homolog 8 [OS=Homo sapiens]	0	1574.87	1.549	1.148	1.406	0.63	0.2	0.49	0.912238	0.999855	0.899479	80.1	124.1	86.5	109.3	23.39	25.14	12.96	7.81	87.4	78.8	50.5	89.2	141	79.2	117.3	145.7	98.5	104.3	81	81.7	119.6	112.8	113.8	99.1	49.5	44.6	28.6	50.5	79.8	44.8	66.4	82.4	55.8	59	45.8	46.2	67.7	63.8	64.4	56.1	47.8	16.4	6.5	19.8	59.2	6.6	23.8	25.1	55.8	19.7	23.8	22	49.9	27.9	31.8	29	1	1	1	1	1	1	1	1	1	1	1	1	1	1	1	1	2.84	34.64	9.14	9.46
	High	[K].YSTWEPEENILDAR.[L]	1xTMTpro [N-Term]	0.0528836	0.00618063	1	Q9HC52	Q9HC52 [39-52]		Chromobox protein homolog 8 [OS=Homo sapiens]	0	2027																																																																																		2.72
High	P49773	Adenosine 5'-monophosphoramidase HINT1 [OS=Homo sapiens]	0	16.932	35	4	7	4	126	13.8	6.95	1.324	1.441	1.106	0.41	0.53	0.14	0.485018	0.39809	0.77285	0.968212	0.999829	0.994675	81.7	108.2	119.8	90.3	8.07	14.77	15.89	20.54	16.49	6.73	31.6	86.3	77.9	74.8	88.6	108.4	81.1	108.7	115.7	124.1	116.3	153.8	107.9	86.4	65.6	95.1	109.3	376.7	340.2	326.4	386.9	473.3	354.2	474.8	505	541.9	508	671.5	471.3	377.2	286.3	415.3	477.1	364	125.1	73.6	151.8	351	51.9	170.1	153.7	541.9	170	348.8	224.8	278.4	125.3	204.9	246.7	3	3	3	3	3	3	3	3	3	3	3	3	3	3	3	3		protein metabolism;other metabolic processes;signal transduction;other biological processes	plasma membrane;other membranes;cytosol;cytoskeleton;nucleus;other cell component	other molecular function	Pf01230	[GO:0000118]; GO:0140513; GO:1902494; GO:0005654; GO:0032991; GO:0005634; GO:0110165; GO:0031981; GO:0005575; GO:0043231; GO:0070013; GO:0043227; GO:0043229; GO:0043233; GO:0043226; GO:0005622; GO:0031974 [GO:0000166]; GO:1901265; GO:1901363; GO:0097159; GO:0036094; GO:0005488; GO:0003674 [GO:0005080]; GO:0019901; GO:0019900; GO:0019899; GO:0005515; GO:0005488; GO:0003674 [GO:0005634]; GO:0043231; GO:0043227; GO:0043229; GO:0043226; GO:0005622; GO:0110165; GO:0005575 [GO:0005654]; GO:0110165; GO:0031981; GO:0005575; GO:0070013; GO:0005634; GO:0043233; GO:0043229; GO:0043231; GO:0031974; GO:0043226; GO:0005622; GO:0043227 [GO:0005737]; GO:0110165; GO:0005622; GO:0005575 [GO:0005829]; GO:0110165; GO:0005737; GO:0005575; GO:0005622 [GO:0005856]; GO:0043232; GO:0043228; GO:0043229; GO:0043226; GO:0005622; GO:0110165; GO:0005575 [GO:0005886]; GO:0016020; GO:0071944; GO:0110165; GO:0005575 [GO:0006355]; GO:0010468; GO:2001141; GO:0010556; GO:0051252; GO:0031326; GO:0060255; GO:0019219; GO:0009889; GO:0031323; GO:0019222; GO:0051171; GO:0080090; GO:0050794; GO:0050789; GO:0065007; GO:0008150 [GO:0006508]; GO:0019538; GO:0043170; GO:0044238; GO:1901564; GO:0071704; GO:0008152; GO:0006807; GO:0008150 [GO:0007165]; GO:0009987; GO:0050794; GO:0007154; GO:0023052; GO:0051716; GO:0008150; GO:0050789; GO:0050896; GO:0065007 [GO:0009154]; GO:0006195; GO:0009150; GO:0009261; GO:0006163; GO:0009166; GO:0072523; GO:0009259; GO:1901136; GO:0009117; GO:0072521; GO:1901292; GO:0019439; GO:0044270; GO:0046700; GO:1901361; GO:1901565; GO:0019693; GO:1901135; GO:1901575; GO:0006753; GO:0006725; GO:0034641; GO:0046483; GO:1901360; GO:1901564; GO:0034655; GO:0046434; GO:0044248; GO:0006796; GO:0019637; GO:0071704; GO:0009056; GO:0055086; GO:0044237; GO:0006807; GO:0006139; GO:0006793; GO:0008152; GO:0044281; GO:0009987; GO:0044238; GO:0008150 [GO:0016787]; GO:0003824; GO:0003674 [GO:0016926]; GO:0018205; GO:0070646; GO:0018193; GO:0070647; GO:0036211; GO:0043687; GO:0019538; GO:0043412; GO:0043170; GO:0044238; GO:1901564; GO:0071704; GO:0008152; GO:0006807; GO:0008150 [GO:0016929]; GO:0008234; GO:0019783; GO:0008233; GO:0016787; GO:0140096; GO:0003824; GO:0003674 [GO:0043530]; GO:0016811; GO:0016810; GO:0016787; GO:0003824; GO:0003674 [GO:0050850]; GO:0050848; GO:1902533; GO:1902531; GO:0009967; GO:0009966; GO:0010647; GO:0023056; GO:0048584; GO:0010646; GO:0023051; GO:0048583; GO:0048522; GO:0048518; GO:0050794; GO:0050789; GO:0065007; GO:0008150 [GO:0072332]; GO:0072331; GO:0097193; GO:0035556; GO:0097190; GO:0007165; GO:0006915; GO:0009987; GO:0050794; GO:0007154; GO:0023052; GO:0051716; GO:0012501; GO:0008150; GO:0050789; GO:0050896; GO:0008219; GO:0065007	3094	ENSG00000169567	HINT1	hsa:3094; P49773; Q9H5W8			0
	Confidence	Annotated Sequence	Modifications	Qvality PEP	Qvality q-value	# PSMs	Master Protein Accessions	Positions in Master Proteins	Modifications in Master Proteins	Master Protein Descriptions	# Missed Cleavages	Theo. MH+ [Da]	Abundance Ratio: (PEG10 KO Arsenite) / (NT Arsenite)	Abundance Ratio: (RTL8 KO Arsenite) / (NT Arsenite)	Abundance Ratio: (UBQLN2 KO arsenite) / (NT Arsenite)	Abundance Ratio (log2): (PEG10 KO Arsenite) / (NT Arsenite)	Abundance Ratio (log2): (RTL8 KO Arsenite) / (NT Arsenite)	Abundance Ratio (log2): (UBQLN2 KO arsenite) / (NT Arsenite)	Abundance Ratio Adj. P-Value: (PEG10 KO Arsenite) / (NT Arsenite)	Abundance Ratio Adj. P-Value: (RTL8 KO Arsenite) / (NT Arsenite)	Abundance Ratio Adj. P-Value: (UBQLN2 KO arsenite) / (NT Arsenite)	Abundances (Grouped): NT Arsenite	Abundances (Grouped): PEG10 KO Arsenite	Abundances (Grouped): RTL8 KO Arsenite	Abundances (Grouped): UBQLN2 KO arsenite	Abundances (Grouped) CV [%]: NT Arsenite	Abundances (Grouped) CV [%]: PEG10 KO Arsenite	Abundances (Grouped) CV [%]: RTL8 KO Arsenite	Abundances (Grouped) CV [%]: UBQLN2 KO arsenite	Abundances (Scaled): F1: 126, Sample, NT Arsenite, 1	Abundances (Scaled): F1: 130N, Sample, NT Arsenite, 2	Abundances (Scaled): F1: 130C, Sample, NT Arsenite, 4	Abundances (Scaled): F1: 134N, Sample, NT Arsenite, 3	Abundances (Scaled): F1: 128N, Sample, PEG10 KO Arsenite, 1	Abundances (Scaled): F1: 128C, Sample, PEG10 KO Arsenite, 3	Abundances (Scaled): F1: 132N, Sample, PEG10 KO Arsenite, 2	Abundances (Scaled): F1: 132C, Sample, PEG10 KO Arsenite, 4	Abundances (Scaled): F1: 127N, Sample, RTL8 KO Arsenite, 1	Abundances (Scaled): F1: 127C, Sample, RTL8 KO Arsenite, 3	Abundances (Scaled): F1: 131N, Sample, RTL8 KO Arsenite, 2	Abundances (Scaled): F1: 131C, Sample, RTL8 KO Arsenite, 4	Abundances (Scaled): F1: 129N, Sample, UBQLN2 KO arsenite, 1	Abundances (Scaled): F1: 129C, Sample, UBQLN2 KO arsenite, 3	Abundances (Scaled): F1: 133N, Sample, UBQLN2 KO arsenite, 2	Abundances (Scaled): F1: 133C, Sample, UBQLN2 KO arsenite, 4	Abundances (Normalized): F1: 126, Sample, NT Arsenite, 1	Abundances (Normalized): F1: 130N, Sample, NT Arsenite, 2	Abundances (Normalized): F1: 130C, Sample, NT Arsenite, 4	Abundances (Normalized): F1: 134N, Sample, NT Arsenite, 3	Abundances (Normalized): F1: 128N, Sample, PEG10 KO Arsenite, 1	Abundances (Normalized): F1: 128C, Sample, PEG10 KO Arsenite, 3	Abundances (Normalized): F1: 132N, Sample, PEG10 KO Arsenite, 2	Abundances (Normalized): F1: 132C, Sample, PEG10 KO Arsenite, 4	Abundances (Normalized): F1: 127N, Sample, RTL8 KO Arsenite, 1	Abundances (Normalized): F1: 127C, Sample, RTL8 KO Arsenite, 3	Abundances (Normalized): F1: 131N, Sample, RTL8 KO Arsenite, 2	Abundances (Normalized): F1: 131C, Sample, RTL8 KO Arsenite, 4	Abundances (Normalized): F1: 129N, Sample, UBQLN2 KO arsenite, 1	Abundances (Normalized): F1: 129C, Sample, UBQLN2 KO arsenite, 3	Abundances (Normalized): F1: 133N, Sample, UBQLN2 KO arsenite, 2	Abundances (Normalized): F1: 133C, Sample, UBQLN2 KO arsenite, 4	Abundance: F1: 126, Sample, NT Arsenite, 1	Abundance: F1: 130N, Sample, NT Arsenite, 2	Abundance: F1: 130C, Sample, NT Arsenite, 4	Abundance: F1: 134N, Sample, NT Arsenite, 3	Abundance: F1: 128N, Sample, PEG10 KO Arsenite, 1	Abundance: F1: 128C, Sample, PEG10 KO Arsenite, 3	Abundance: F1: 132N, Sample, PEG10 KO Arsenite, 2	Abundance: F1: 132C, Sample, PEG10 KO Arsenite, 4	Abundance: F1: 127N, Sample, RTL8 KO Arsenite, 1	Abundance: F1: 127C, Sample, RTL8 KO Arsenite, 3	Abundance: F1: 131N, Sample, RTL8 KO Arsenite, 2	Abundance: F1: 131C, Sample, RTL8 KO Arsenite, 4	Abundance: F1: 129N, Sample, UBQLN2 KO arsenite, 1	Abundance: F1: 129C, Sample, UBQLN2 KO arsenite, 3	Abundance: F1: 133N, Sample, UBQLN2 KO arsenite, 2	Abundance: F1: 133C, Sample, UBQLN2 KO arsenite, 4	Abundances Count: F1: 126, Sample, NT Arsenite, 1	Abundances Count: F1: 130N, Sample, NT Arsenite, 2	Abundances Count: F1: 130C, Sample, NT Arsenite, 4	Abundances Count: F1: 134N, Sample, NT Arsenite, 3	Abundances Count: F1: 128N, Sample, PEG10 KO Arsenite, 1	Abundances Count: F1: 128C, Sample, PEG10 KO Arsenite, 3	Abundances Count: F1: 132N, Sample, PEG10 KO Arsenite, 2	Abundances Count: F1: 132C, Sample, PEG10 KO Arsenite, 4	Abundances Count: F1: 127N, Sample, RTL8 KO Arsenite, 1	Abundances Count: F1: 127C, Sample, RTL8 KO Arsenite, 3	Abundances Count: F1: 131N, Sample, RTL8 KO Arsenite, 2	Abundances Count: F1: 131C, Sample, RTL8 KO Arsenite, 4	Abundances Count: F1: 129N, Sample, UBQLN2 KO arsenite, 1	Abundances Count: F1: 129C, Sample, UBQLN2 KO arsenite, 3	Abundances Count: F1: 133N, Sample, UBQLN2 KO arsenite, 2	Abundances Count: F1: 133C, Sample, UBQLN2 KO arsenite, 4	XCorr (by Search Engine): A2 Sequest HT	Abundance Ratio Variability [%]: (PEG10 KO Arsenite) / (NT Arsenite)	Abundance Ratio Variability [%]: (RTL8 KO Arsenite) / (NT Arsenite)	Abundance Ratio Variability [%]: (UBQLN2 KO arsenite) / (NT Arsenite)
	High	[K].KCAADLGLNK.[G]	1xCarbamidomethyl [C2]; 2xTMTpro [K1; K10]; 1xTMTpro [N-Term]	0.000419639	3.92677e-05	1	P49773	P49773 [83-92]		Adenosine 5'-monophosphoramidase HINT1 [OS=Homo sapiens]	1	2002.19																																																																																		2.05
	High	[R].CLAFHDISPQAPTHFLVIPK.[K]	1xCarbamidomethyl [C1]; 1xTMTpro [K20]; 1xTMTpro [N-Term]	0.000244899	3.92677e-05	2	P49773	P49773 [38-57]		Adenosine 5'-monophosphoramidase HINT1 [OS=Homo sapiens]	0	2899.61	1.429	1.486	1.069	0.52	0.57	0.1	0.952782	0.958645	0.99998	79.9	115.5	118.2	86.4	6.32	21.47	12.05	26.17	84.8	75.6	74.9	83	113.2	74.1	115.8	127.2	112	118.4	144.6	116	82.6	66.5	88.7	122.5	118.9	106.1	105.1	116.3	158.8	103.9	162.3	178.3	157	166	202.7	162.7	115.9	93.2	124.3	171.8	114.9	39	23.7	45.6	117.7	15.2	58.2	54.2	157	55.5	105.3	77.6	85.5	40.8	61.3	88.9	2	2	2	2	2	2	2	2	2	2	2	2	2	2	2	2	1.81	19.11	11.36	25.73
	High	[K].AQVARPGGDTIFGK.[I]	1xTMTpro [K14]; 1xTMTpro [N-Term]	0.000556189	0.000142021	2	P49773	P49773 [8-21]		Adenosine 5'-monophosphoramidase HINT1 [OS=Homo sapiens]	0	2025.17	1.214	1.664	1.157	0.28	0.73	0.21	0.999945	0.879629	0.99998	82.9	100.9	119.5	96.7	13.17	7	18.93	22.37	79.9	85.5	63.1	83.9	101.4	97.5	98.2	112.9	121.8	108.6	161.7	114.5	83.1	68.1	110	109.8	101.1	108.1	79.8	106.2	128.3	123.4	124.2	142.9	154.1	137.4	204.6	145	105.1	86.2	139.2	139	97.7	39.8	18	41.7	95.1	18.1	44.5	43.5	154.1	46	106.3	69.2	77.6	37.7	68.7	71.9	2	2	2	2	2	2	2	2	2	2	2	2	2	2	2	2	2.71	7.31	16.98	30.5
	High	[K].CAADLGLNK.[G]	1xCarbamidomethyl [C1]; 1xTMTpro [K9]; 1xTMTpro [N-Term]	0.000757094	0.000178061	2	P49773	P49773 [84-92]		Adenosine 5'-monophosphoramidase HINT1 [OS=Homo sapiens]	0	1569.89	1.243	1.354	1.082	0.31	0.44	0.11	0.999945	0.99901	0.99998	84.5	105	123.2	87.3	11.55	17.33	19.67	18.13	92.2	74.2	83.3	96.8	109.7	74.7	110.8	108.2	135.8	120.4	155.5	96.3	92	62.9	89.3	97.9	156.7	126	141.5	164.4	186.3	126.8	188.3	183.8	230.7	204.6	264.1	163.6	156.2	106.8	151.7	166.3	151.4	46.3	31.9	64.5	138.1	18.6	67.5	55.9	230.7	68.5	137.2	78.1	115.3	46.7	74.9	86	2	2	2	2	2	2	2	2	2	2	2	2	2	2	2	2	2.66	18.34	17.31	14.68
High	Q13724	Mannosyl-oligosaccharide glucosidase [OS=Homo sapiens]	0	13.664	8	6	7	6	837	91.9	8.9	0.924	1.033	0.892	-0.11	0.05	-0.17	0.507746	0.851086	0.46183	0.968212	0.999829	0.994675	100.6	98.1	108.4	92.9	11.21	11.57	22.61	8.29	8.86	16.86	12.47	92.3	106	96	118.1	117.7	103.3	92.1	93.7	107	110.4	121.1	68.4	87.8	98.7	85.9	101.4	150.8	173.3	157	193	192.4	168.8	150.5	153.1	174.9	180.5	198	111.9	143.5	161.4	140.3	165.7	145.7	63.7	35.4	75.7	142.7	24.7	53.9	46.6	174.9	60.4	102.8	53.4	105.9	70.6	69.2	85.7	2	2	2	2	2	2	2	2	2	2	2	2	2	2	2	2		protein metabolism;other metabolic processes;other biological processes	other membranes;ER/Golgi	other molecular function	Pf03200, Pf16923	[GO:0004573]; GO:0015926; GO:0004553; GO:0016798; GO:0016787; GO:0003824; GO:0003674 [GO:0005783]; GO:0043231; GO:0005737; GO:0012505; GO:0043227; GO:0043229; GO:0110165; GO:0005622; GO:0043226; GO:0005575 [GO:0005789]; GO:0031090; GO:0042175; GO:0098827; GO:0016020; GO:0043227; GO:0012505; GO:0031984; GO:0005783; GO:0110165; GO:0043226; GO:0043229; GO:0043231; GO:0005737; GO:0005575; GO:0005622 [GO:0006457]; GO:0009987; GO:0051604; GO:0008150; GO:0019538; GO:0010467; GO:0043170; GO:0044238; GO:1901564; GO:0009059; GO:0071704; GO:0008152; GO:0006807; GO:0044249; GO:1901576; GO:0009058; GO:0044237 [GO:0006487]; GO:0006486; GO:0036211; GO:0043413; GO:0009101; GO:0019538; GO:0043412; GO:0070085; GO:0009059; GO:0009100; GO:1901137; GO:1901566; GO:0043170; GO:0044238; GO:1901564; GO:0008152; GO:0044249; GO:1901576; GO:1901135; GO:0071704; GO:0006807; GO:0008150; GO:0009058; GO:0044237; GO:0009987 [GO:0009311]; GO:0005975; GO:0044238; GO:0071704; GO:0008152; GO:0008150 [GO:0015926]; GO:0004553; GO:0016798; GO:0016787; GO:0003824; GO:0003674 [GO:0019082]; GO:0016032; GO:0019080; GO:0008150	7841	ENSG00000115275	MOGS	A8K938; F5H6D0; hsa:7841; Q13724; Q17RN9; Q8TCT5	N-glycan biosynthesis	Maturation of spike protein; N-glycan trimming in the ER and Calnexin/Calreticulin cycle; Maturation of spike protein; Defective MOGS causes CDG-2b	0
	Confidence	Annotated Sequence	Modifications	Qvality PEP	Qvality q-value	# PSMs	Master Protein Accessions	Positions in Master Proteins	Modifications in Master Proteins	Master Protein Descriptions	# Missed Cleavages	Theo. MH+ [Da]	Abundance Ratio: (PEG10 KO Arsenite) / (NT Arsenite)	Abundance Ratio: (RTL8 KO Arsenite) / (NT Arsenite)	Abundance Ratio: (UBQLN2 KO arsenite) / (NT Arsenite)	Abundance Ratio (log2): (PEG10 KO Arsenite) / (NT Arsenite)	Abundance Ratio (log2): (RTL8 KO Arsenite) / (NT Arsenite)	Abundance Ratio (log2): (UBQLN2 KO arsenite) / (NT Arsenite)	Abundance Ratio Adj. P-Value: (PEG10 KO Arsenite) / (NT Arsenite)	Abundance Ratio Adj. P-Value: (RTL8 KO Arsenite) / (NT Arsenite)	Abundance Ratio Adj. P-Value: (UBQLN2 KO arsenite) / (NT Arsenite)	Abundances (Grouped): NT Arsenite	Abundances (Grouped): PEG10 KO Arsenite	Abundances (Grouped): RTL8 KO Arsenite	Abundances (Grouped): UBQLN2 KO arsenite	Abundances (Grouped) CV [%]: NT Arsenite	Abundances (Grouped) CV [%]: PEG10 KO Arsenite	Abundances (Grouped) CV [%]: RTL8 KO Arsenite	Abundances (Grouped) CV [%]: UBQLN2 KO arsenite	Abundances (Scaled): F1: 126, Sample, NT Arsenite, 1	Abundances (Scaled): F1: 130N, Sample, NT Arsenite, 2	Abundances (Scaled): F1: 130C, Sample, NT Arsenite, 4	Abundances (Scaled): F1: 134N, Sample, NT Arsenite, 3	Abundances (Scaled): F1: 128N, Sample, PEG10 KO Arsenite, 1	Abundances (Scaled): F1: 128C, Sample, PEG10 KO Arsenite, 3	Abundances (Scaled): F1: 132N, Sample, PEG10 KO Arsenite, 2	Abundances (Scaled): F1: 132C, Sample, PEG10 KO Arsenite, 4	Abundances (Scaled): F1: 127N, Sample, RTL8 KO Arsenite, 1	Abundances (Scaled): F1: 127C, Sample, RTL8 KO Arsenite, 3	Abundances (Scaled): F1: 131N, Sample, RTL8 KO Arsenite, 2	Abundances (Scaled): F1: 131C, Sample, RTL8 KO Arsenite, 4	Abundances (Scaled): F1: 129N, Sample, UBQLN2 KO arsenite, 1	Abundances (Scaled): F1: 129C, Sample, UBQLN2 KO arsenite, 3	Abundances (Scaled): F1: 133N, Sample, UBQLN2 KO arsenite, 2	Abundances (Scaled): F1: 133C, Sample, UBQLN2 KO arsenite, 4	Abundances (Normalized): F1: 126, Sample, NT Arsenite, 1	Abundances (Normalized): F1: 130N, Sample, NT Arsenite, 2	Abundances (Normalized): F1: 130C, Sample, NT Arsenite, 4	Abundances (Normalized): F1: 134N, Sample, NT Arsenite, 3	Abundances (Normalized): F1: 128N, Sample, PEG10 KO Arsenite, 1	Abundances (Normalized): F1: 128C, Sample, PEG10 KO Arsenite, 3	Abundances (Normalized): F1: 132N, Sample, PEG10 KO Arsenite, 2	Abundances (Normalized): F1: 132C, Sample, PEG10 KO Arsenite, 4	Abundances (Normalized): F1: 127N, Sample, RTL8 KO Arsenite, 1	Abundances (Normalized): F1: 127C, Sample, RTL8 KO Arsenite, 3	Abundances (Normalized): F1: 131N, Sample, RTL8 KO Arsenite, 2	Abundances (Normalized): F1: 131C, Sample, RTL8 KO Arsenite, 4	Abundances (Normalized): F1: 129N, Sample, UBQLN2 KO arsenite, 1	Abundances (Normalized): F1: 129C, Sample, UBQLN2 KO arsenite, 3	Abundances (Normalized): F1: 133N, Sample, UBQLN2 KO arsenite, 2	Abundances (Normalized): F1: 133C, Sample, UBQLN2 KO arsenite, 4	Abundance: F1: 126, Sample, NT Arsenite, 1	Abundance: F1: 130N, Sample, NT Arsenite, 2	Abundance: F1: 130C, Sample, NT Arsenite, 4	Abundance: F1: 134N, Sample, NT Arsenite, 3	Abundance: F1: 128N, Sample, PEG10 KO Arsenite, 1	Abundance: F1: 128C, Sample, PEG10 KO Arsenite, 3	Abundance: F1: 132N, Sample, PEG10 KO Arsenite, 2	Abundance: F1: 132C, Sample, PEG10 KO Arsenite, 4	Abundance: F1: 127N, Sample, RTL8 KO Arsenite, 1	Abundance: F1: 127C, Sample, RTL8 KO Arsenite, 3	Abundance: F1: 131N, Sample, RTL8 KO Arsenite, 2	Abundance: F1: 131C, Sample, RTL8 KO Arsenite, 4	Abundance: F1: 129N, Sample, UBQLN2 KO arsenite, 1	Abundance: F1: 129C, Sample, UBQLN2 KO arsenite, 3	Abundance: F1: 133N, Sample, UBQLN2 KO arsenite, 2	Abundance: F1: 133C, Sample, UBQLN2 KO arsenite, 4	Abundances Count: F1: 126, Sample, NT Arsenite, 1	Abundances Count: F1: 130N, Sample, NT Arsenite, 2	Abundances Count: F1: 130C, Sample, NT Arsenite, 4	Abundances Count: F1: 134N, Sample, NT Arsenite, 3	Abundances Count: F1: 128N, Sample, PEG10 KO Arsenite, 1	Abundances Count: F1: 128C, Sample, PEG10 KO Arsenite, 3	Abundances Count: F1: 132N, Sample, PEG10 KO Arsenite, 2	Abundances Count: F1: 132C, Sample, PEG10 KO Arsenite, 4	Abundances Count: F1: 127N, Sample, RTL8 KO Arsenite, 1	Abundances Count: F1: 127C, Sample, RTL8 KO Arsenite, 3	Abundances Count: F1: 131N, Sample, RTL8 KO Arsenite, 2	Abundances Count: F1: 131C, Sample, RTL8 KO Arsenite, 4	Abundances Count: F1: 129N, Sample, UBQLN2 KO arsenite, 1	Abundances Count: F1: 129C, Sample, UBQLN2 KO arsenite, 3	Abundances Count: F1: 133N, Sample, UBQLN2 KO arsenite, 2	Abundances Count: F1: 133C, Sample, UBQLN2 KO arsenite, 4	XCorr (by Search Engine): A2 Sequest HT	Abundance Ratio Variability [%]: (PEG10 KO Arsenite) / (NT Arsenite)	Abundance Ratio Variability [%]: (RTL8 KO Arsenite) / (NT Arsenite)	Abundance Ratio Variability [%]: (UBQLN2 KO arsenite) / (NT Arsenite)
	High	[R].GPSGQGQGQFLIQQVTLK.[I]	1xTMTpro [K18]; 1xTMTpro [N-Term]	0.000171136	3.92677e-05	1	Q13724	Q13724 [310-327]		Mannosyl-oligosaccharide glucosidase [OS=Homo sapiens]	0	2494.43	0.798	0.996	0.928	-0.33	-0.01	-0.11	0.94472	0.999855	0.99998	108.9	90	102.5	98.6	16.78	26.58	26.4	16.33	83.5	123.9	100.2	115.4	128.1	69.7	83.1	95.2	99.2	103.3	137.3	71.1	79.2	104.8	90.5	115.5	48	71.2	57.6	66.3	73.6	40	47.7	54.7	57	59.3	78.9	40.8	45.5	60.2	52	66.3	46.4	26.2	13	26	54.6	5.9	17.1	16.6	57	19.9	41	19.5	33.6	26.3	25.6	34.3	1	1	1	1	1	1	1	1	1	1	1	1	1	1	1	1	3.51	37.89	20.32	16.01
	High	[R].SLAASSSFYGQR.[N]	1xTMTpro [N-Term]	0.00270949	0.00067032	1	Q13724	Q13724 [730-741]		Mannosyl-oligosaccharide glucosidase [OS=Homo sapiens]	0	1577.82																																																																																		2.76
	High	[R].LTTEFVK.[R]	1xTMTpro [K7]; 1xTMTpro [N-Term]	0.00927756	0.00193796	1	Q13724	Q13724 [168-174]		Mannosyl-oligosaccharide glucosidase [OS=Homo sapiens]	0	1445.89	1.011	1.047	0.908	0.02	0.07	-0.14	0.999945	0.999855	0.992441	95.3	102.8	110.2	91.7	11.83	12.57	22.57	5.91	97	96.3	93.8	119.6	112.1	121.5	97	92.9	111.2	114.3	112.4	67	92.5	95.4	83.3	93.7	102.8	102.1	99.4	126.8	118.8	128.8	102.8	98.5	117.9	121.1	119.1	71	98	101.1	88.3	99.3	99.3	37.5	22.4	49.7	88.1	18.9	36.8	30	117.9	40.5	61.9	33.9	72.3	44.3	43.6	51.4	1	1	1	1	1	1	1	1	1	1	1	1	1	1	1	1	2.13	1.86	15.54	10.45
	High	[K].EVLLPEVGAK.[G]	1xTMTpro [K10]; 1xTMTpro [N-Term]	0.0111271	0.00231824	1	Q13724	Q13724 [215-224]		Mannosyl-oligosaccharide glucosidase [OS=Homo sapiens]	0	1663.03																																																																																		2.9
	High	[R].ASHPSVTER.[H]	1xTMTpro [N-Term]	0.0498319	0.00583309	2	Q13724	Q13724 [588-596]		Mannosyl-oligosaccharide glucosidase [OS=Homo sapiens]	0	1287.7																																																																																		1.56
	High	[K].AVQLKPRPPQGLVR.[V]	1xTMTpro [K5]; 1xTMTpro [N-Term]	0.0738588	0.00785417	1	Q13724	Q13724 [661-674]		Mannosyl-oligosaccharide glucosidase [OS=Homo sapiens]	0	2167.37																																																																																		1.95
High	Q96DG6	Carboxymethylenebutenolidase homolog [OS=Homo sapiens]	0	14.353	25	6	7	6	245	28	7.18	1.044	1.077	0.77	0.06	0.11	-0.38	0.785318	0.899511	0.100792	0.998813	0.999829	0.774988	97.8	111.2	109.4	81.6	11.56	29.57	9.19	16.27	25.34	19.86	29.51	96.3	99	122.9	102	118.4	56.9	120.2	110.2	115.1	98.9	123.4	109.6	89.3	64.5	94.6	78.7	246.1	253	314.2	260.6	302.6	145.5	307.1	281.8	294.3	252.9	315.5	280.2	228.2	164.8	241.9	201.1	237.7	93	70.9	102.2	224.4	21.3	110.1	85.7	294.3	84.6	163.9	133.7	168.4	72.1	119.3	104	4	4	4	4	4	4	4	4	4	4	4	4	4	4	4	4		other metabolic processes	cytosol	other molecular function	Pf01738	[GO:0005829]; GO:0110165; GO:0005737; GO:0005575; GO:0005622 [GO:0006805]; GO:0044237; GO:0071466; GO:0008152; GO:0009987; GO:0009410; GO:0070887; GO:0008150; GO:0042221; GO:0051716; GO:0050896 [GO:0016787]; GO:0003824; GO:0003674	134147	ENSG00000164237	CMBL	D3DTC7; hsa:134147; Q8TED6; Q96DG6		Phase I - Functionalization of compounds	0
	Confidence	Annotated Sequence	Modifications	Qvality PEP	Qvality q-value	# PSMs	Master Protein Accessions	Positions in Master Proteins	Modifications in Master Proteins	Master Protein Descriptions	# Missed Cleavages	Theo. MH+ [Da]	Abundance Ratio: (PEG10 KO Arsenite) / (NT Arsenite)	Abundance Ratio: (RTL8 KO Arsenite) / (NT Arsenite)	Abundance Ratio: (UBQLN2 KO arsenite) / (NT Arsenite)	Abundance Ratio (log2): (PEG10 KO Arsenite) / (NT Arsenite)	Abundance Ratio (log2): (RTL8 KO Arsenite) / (NT Arsenite)	Abundance Ratio (log2): (UBQLN2 KO arsenite) / (NT Arsenite)	Abundance Ratio Adj. P-Value: (PEG10 KO Arsenite) / (NT Arsenite)	Abundance Ratio Adj. P-Value: (RTL8 KO Arsenite) / (NT Arsenite)	Abundance Ratio Adj. P-Value: (UBQLN2 KO arsenite) / (NT Arsenite)	Abundances (Grouped): NT Arsenite	Abundances (Grouped): PEG10 KO Arsenite	Abundances (Grouped): RTL8 KO Arsenite	Abundances (Grouped): UBQLN2 KO arsenite	Abundances (Grouped) CV [%]: NT Arsenite	Abundances (Grouped) CV [%]: PEG10 KO Arsenite	Abundances (Grouped) CV [%]: RTL8 KO Arsenite	Abundances (Grouped) CV [%]: UBQLN2 KO arsenite	Abundances (Scaled): F1: 126, Sample, NT Arsenite, 1	Abundances (Scaled): F1: 130N, Sample, NT Arsenite, 2	Abundances (Scaled): F1: 130C, Sample, NT Arsenite, 4	Abundances (Scaled): F1: 134N, Sample, NT Arsenite, 3	Abundances (Scaled): F1: 128N, Sample, PEG10 KO Arsenite, 1	Abundances (Scaled): F1: 128C, Sample, PEG10 KO Arsenite, 3	Abundances (Scaled): F1: 132N, Sample, PEG10 KO Arsenite, 2	Abundances (Scaled): F1: 132C, Sample, PEG10 KO Arsenite, 4	Abundances (Scaled): F1: 127N, Sample, RTL8 KO Arsenite, 1	Abundances (Scaled): F1: 127C, Sample, RTL8 KO Arsenite, 3	Abundances (Scaled): F1: 131N, Sample, RTL8 KO Arsenite, 2	Abundances (Scaled): F1: 131C, Sample, RTL8 KO Arsenite, 4	Abundances (Scaled): F1: 129N, Sample, UBQLN2 KO arsenite, 1	Abundances (Scaled): F1: 129C, Sample, UBQLN2 KO arsenite, 3	Abundances (Scaled): F1: 133N, Sample, UBQLN2 KO arsenite, 2	Abundances (Scaled): F1: 133C, Sample, UBQLN2 KO arsenite, 4	Abundances (Normalized): F1: 126, Sample, NT Arsenite, 1	Abundances (Normalized): F1: 130N, Sample, NT Arsenite, 2	Abundances (Normalized): F1: 130C, Sample, NT Arsenite, 4	Abundances (Normalized): F1: 134N, Sample, NT Arsenite, 3	Abundances (Normalized): F1: 128N, Sample, PEG10 KO Arsenite, 1	Abundances (Normalized): F1: 128C, Sample, PEG10 KO Arsenite, 3	Abundances (Normalized): F1: 132N, Sample, PEG10 KO Arsenite, 2	Abundances (Normalized): F1: 132C, Sample, PEG10 KO Arsenite, 4	Abundances (Normalized): F1: 127N, Sample, RTL8 KO Arsenite, 1	Abundances (Normalized): F1: 127C, Sample, RTL8 KO Arsenite, 3	Abundances (Normalized): F1: 131N, Sample, RTL8 KO Arsenite, 2	Abundances (Normalized): F1: 131C, Sample, RTL8 KO Arsenite, 4	Abundances (Normalized): F1: 129N, Sample, UBQLN2 KO arsenite, 1	Abundances (Normalized): F1: 129C, Sample, UBQLN2 KO arsenite, 3	Abundances (Normalized): F1: 133N, Sample, UBQLN2 KO arsenite, 2	Abundances (Normalized): F1: 133C, Sample, UBQLN2 KO arsenite, 4	Abundance: F1: 126, Sample, NT Arsenite, 1	Abundance: F1: 130N, Sample, NT Arsenite, 2	Abundance: F1: 130C, Sample, NT Arsenite, 4	Abundance: F1: 134N, Sample, NT Arsenite, 3	Abundance: F1: 128N, Sample, PEG10 KO Arsenite, 1	Abundance: F1: 128C, Sample, PEG10 KO Arsenite, 3	Abundance: F1: 132N, Sample, PEG10 KO Arsenite, 2	Abundance: F1: 132C, Sample, PEG10 KO Arsenite, 4	Abundance: F1: 127N, Sample, RTL8 KO Arsenite, 1	Abundance: F1: 127C, Sample, RTL8 KO Arsenite, 3	Abundance: F1: 131N, Sample, RTL8 KO Arsenite, 2	Abundance: F1: 131C, Sample, RTL8 KO Arsenite, 4	Abundance: F1: 129N, Sample, UBQLN2 KO arsenite, 1	Abundance: F1: 129C, Sample, UBQLN2 KO arsenite, 3	Abundance: F1: 133N, Sample, UBQLN2 KO arsenite, 2	Abundance: F1: 133C, Sample, UBQLN2 KO arsenite, 4	Abundances Count: F1: 126, Sample, NT Arsenite, 1	Abundances Count: F1: 130N, Sample, NT Arsenite, 2	Abundances Count: F1: 130C, Sample, NT Arsenite, 4	Abundances Count: F1: 134N, Sample, NT Arsenite, 3	Abundances Count: F1: 128N, Sample, PEG10 KO Arsenite, 1	Abundances Count: F1: 128C, Sample, PEG10 KO Arsenite, 3	Abundances Count: F1: 132N, Sample, PEG10 KO Arsenite, 2	Abundances Count: F1: 132C, Sample, PEG10 KO Arsenite, 4	Abundances Count: F1: 127N, Sample, RTL8 KO Arsenite, 1	Abundances Count: F1: 127C, Sample, RTL8 KO Arsenite, 3	Abundances Count: F1: 131N, Sample, RTL8 KO Arsenite, 2	Abundances Count: F1: 131C, Sample, RTL8 KO Arsenite, 4	Abundances Count: F1: 129N, Sample, UBQLN2 KO arsenite, 1	Abundances Count: F1: 129C, Sample, UBQLN2 KO arsenite, 3	Abundances Count: F1: 133N, Sample, UBQLN2 KO arsenite, 2	Abundances Count: F1: 133C, Sample, UBQLN2 KO arsenite, 4	XCorr (by Search Engine): A2 Sequest HT	Abundance Ratio Variability [%]: (PEG10 KO Arsenite) / (NT Arsenite)	Abundance Ratio Variability [%]: (RTL8 KO Arsenite) / (NT Arsenite)	Abundance Ratio Variability [%]: (UBQLN2 KO arsenite) / (NT Arsenite)
	High	[R].NLIEWLNK.[Y]	1xTMTpro [K8]; 1xTMTpro [N-Term]	0.00199251	0.000506627	1	Q96DG6	Q96DG6 [236-243]		Carboxymethylenebutenolidase homolog [OS=Homo sapiens]	0	1637.99	0.876	0.989	0.682	-0.19	-0.02	-0.55	0.988154	0.999855	0.656416	113.2	99.2	110.4	77.2	11.7	46.21	23.61	26.79	101.8	122.9	117.8	95.9	94.9	54	169.4	97	118	81.8	141	96.6	79.7	55	104.3	70	52.8	63.7	61.1	49.7	49.2	28	87.9	50.3	61.2	42.4	73.1	50.1	41.4	28.6	54.1	36.3	51	23.4	13.8	19.5	36.5	4.1	31.5	15.3	61.2	14.2	38	23.9	30.5	12.5	26.7	18.8	1	1	1	1	1	1	1	1	1	1	1	1	1	1	1	1	2.71	31.75	22.71	24.96
	High	[R].KREDCSPADKPYIDEAR.[R]	1xCarbamidomethyl [C5]; 2xTMTpro [K1; K10]; 1xTMTpro [N-Term]	0.00224404	0.00055608	2	Q96DG6	Q96DG6 [218-234]		Carboxymethylenebutenolidase homolog [OS=Homo sapiens]	2	2962.59	1.277	1.412	1.107	0.35	0.5	0.15	0.999945	0.972863	0.99998	87.1	106.7	111.5	94.7	20.75	17.53	13.55	23.51	82.3	75.8	92.1	119.3	133.8	87.7	109.3	104.1	117.6	96.8	105.8	132.2	98.1	55.6	94.7	94.8	36.9	34	41.3	53.5	60	39.4	49	46.7	52.8	43.4	47.4	59.3	44	25	42.5	42.5	35.7	12.5	9.3	21	44.5	5.8	17.6	14.2	52.8	14.5	24.6	28.3	32.5	10.9	20.9	22	1	1	1	1	1	1	1	1	1	1	1	1	1	1	1	1	4.06	29.9	2.05	15.18
	High	[K].QQCHAQK.[I]	1xCarbamidomethyl [C3]; 1xTMTpro [K7]; 1xTMTpro [N-Term]	0.00280564	0.00069468	1	Q96DG6	Q96DG6 [119-125]		Carboxymethylenebutenolidase homolog [OS=Homo sapiens]	0	1507.83																																																																																		2.14
	High	[R].AGVSVYGIVK.[D]	1xTMTpro [K10]; 1xTMTpro [N-Term]	0.00572097	0.00128714	1	Q96DG6	Q96DG6 [150-159]		Carboxymethylenebutenolidase homolog [OS=Homo sapiens]	0	1600.99	0.97	1.032	0.768	-0.04	0.05	-0.38	0.999945	0.999855	0.859984	102.4	113.6	104.7	79.4	14.97	42.39	5.89	12.19	103.5	103.6	136.2	101.7	127.1	38.4	103.9	127.9	106.1	105.6	117.5	103.3	86.7	71.7	92.5	74.3	118.8	119	156.4	116.8	146	44.1	119.3	146.9	121.9	121.3	134.9	118.6	99.6	82.3	106.2	85.4	114.8	43.7	35.3	45.8	108.2	6.5	42.7	44.7	121.9	40.6	70.1	56.6	73.5	36	52.4	44.1	1	1	1	1	1	1	1	1	1	1	1	1	1	1	1	1	2.48	18.04	7.78	17
	High	[K].TFSGQTHGFVHR.[K]	1xTMTpro [N-Term]	0.014994	0.00261705	1	Q96DG6	Q96DG6 [206-217]		Carboxymethylenebutenolidase homolog [OS=Homo sapiens]	0	1677.88																																																																																		2.4
	High	[K].SPVDAGK.[A]	1xTMTpro [K7]; 1xTMTpro [N-Term]	0.0315107	0.00430684	1	Q96DG6	Q96DG6 [37-43]		Carboxymethylenebutenolidase homolog [OS=Homo sapiens]	0	1281.77	1.028	1.325	0.879	0.04	0.41	-0.19	0.999945	0.999855	0.994429	89.4	97.1	126.5	87	20.7	18.67	12	16.19	85.3	82.4	125.6	92.1	107.7	77.1	115.7	86	132.7	103.9	136.2	118.6	98.3	65.9	88.9	83.7	37.6	36.3	55.3	40.6	47.4	34	51	37.9	58.4	45.8	60	52.2	43.3	29	39.2	36.9	36.3	13.3	12.5	15.9	35.2	5	18.3	11.5	58.4	15.3	31.2	24.9	32	12.7	19.3	19.1	1	1	1	1	1	1	1	1	1	1	1	1	1	1	1	1	1.36	41.64	31.31	34.57
High	Q96KA5	Lipid scramblase CLPTM1L [OS=Homo sapiens]	0	14.857	12	4	7	4	538	62.2	8.56	0.998	1.019	0.926	0	0.03	-0.11	0.714645	0.754481	0.497653	0.98911	0.999829	0.994675	103.8	101.8	99.1	95.3	7.26	15.23	13.98	20.09	16.15	11.4	12.49	91.8	104.6	109.2	100.7	102.9	79.3	115.8	98.3	89.6	107.1	118.3	89.4	79.1	100.2	88.6	124.8	369.7	421.2	439.6	405.3	414.4	319.4	466	395.9	360.8	431.2	476.2	360.1	318.4	403.5	356.7	502.3	357.2	154.9	99.2	159	307.3	46.8	167	120.4	360.8	144.3	247.4	171.8	235	176.6	176	259.7	4	4	4	4	4	4	4	4	4	4	4	4	4	4	4	4		cell organization and biogenesis;transport;other biological processes	other membranes;ER/Golgi;other cell component	transporter activity	Pf05602	[GO:0005789]; GO:0031090; GO:0042175; GO:0098827; GO:0016020; GO:0043227; GO:0012505; GO:0031984; GO:0005783; GO:0110165; GO:0043226; GO:0043229; GO:0043231; GO:0005737; GO:0005575; GO:0005622 [GO:0006915]; GO:0012501; GO:0008219; GO:0009987; GO:0008150 [GO:0012505]; GO:0110165; GO:0005575 [GO:0017128]; GO:0005548; GO:0140303; GO:0017121; GO:0005319; GO:0015914; GO:0034204; GO:0007009; GO:0045332; GO:0005215; GO:0006869; GO:0015748; GO:0097035; GO:0061024; GO:0010256; GO:0003674; GO:0071702; GO:0010876; GO:0065008; GO:0016043; GO:0006810; GO:0033036; GO:0065007; GO:0071840; GO:0051234; GO:0051179; GO:0008150; GO:0009987	81037	ENSG00000049656; ENSG00000274811	CLPTM1L	D3DTC1; hsa:81037; Q658W6; Q7LG29; Q96AZ0; Q96KA5; Q9H3N4	Vitamin D receptor pathway		0
	Confidence	Annotated Sequence	Modifications	Qvality PEP	Qvality q-value	# PSMs	Master Protein Accessions	Positions in Master Proteins	Modifications in Master Proteins	Master Protein Descriptions	# Missed Cleavages	Theo. MH+ [Da]	Abundance Ratio: (PEG10 KO Arsenite) / (NT Arsenite)	Abundance Ratio: (RTL8 KO Arsenite) / (NT Arsenite)	Abundance Ratio: (UBQLN2 KO arsenite) / (NT Arsenite)	Abundance Ratio (log2): (PEG10 KO Arsenite) / (NT Arsenite)	Abundance Ratio (log2): (RTL8 KO Arsenite) / (NT Arsenite)	Abundance Ratio (log2): (UBQLN2 KO arsenite) / (NT Arsenite)	Abundance Ratio Adj. P-Value: (PEG10 KO Arsenite) / (NT Arsenite)	Abundance Ratio Adj. P-Value: (RTL8 KO Arsenite) / (NT Arsenite)	Abundance Ratio Adj. P-Value: (UBQLN2 KO arsenite) / (NT Arsenite)	Abundances (Grouped): NT Arsenite	Abundances (Grouped): PEG10 KO Arsenite	Abundances (Grouped): RTL8 KO Arsenite	Abundances (Grouped): UBQLN2 KO arsenite	Abundances (Grouped) CV [%]: NT Arsenite	Abundances (Grouped) CV [%]: PEG10 KO Arsenite	Abundances (Grouped) CV [%]: RTL8 KO Arsenite	Abundances (Grouped) CV [%]: UBQLN2 KO arsenite	Abundances (Scaled): F1: 126, Sample, NT Arsenite, 1	Abundances (Scaled): F1: 130N, Sample, NT Arsenite, 2	Abundances (Scaled): F1: 130C, Sample, NT Arsenite, 4	Abundances (Scaled): F1: 134N, Sample, NT Arsenite, 3	Abundances (Scaled): F1: 128N, Sample, PEG10 KO Arsenite, 1	Abundances (Scaled): F1: 128C, Sample, PEG10 KO Arsenite, 3	Abundances (Scaled): F1: 132N, Sample, PEG10 KO Arsenite, 2	Abundances (Scaled): F1: 132C, Sample, PEG10 KO Arsenite, 4	Abundances (Scaled): F1: 127N, Sample, RTL8 KO Arsenite, 1	Abundances (Scaled): F1: 127C, Sample, RTL8 KO Arsenite, 3	Abundances (Scaled): F1: 131N, Sample, RTL8 KO Arsenite, 2	Abundances (Scaled): F1: 131C, Sample, RTL8 KO Arsenite, 4	Abundances (Scaled): F1: 129N, Sample, UBQLN2 KO arsenite, 1	Abundances (Scaled): F1: 129C, Sample, UBQLN2 KO arsenite, 3	Abundances (Scaled): F1: 133N, Sample, UBQLN2 KO arsenite, 2	Abundances (Scaled): F1: 133C, Sample, UBQLN2 KO arsenite, 4	Abundances (Normalized): F1: 126, Sample, NT Arsenite, 1	Abundances (Normalized): F1: 130N, Sample, NT Arsenite, 2	Abundances (Normalized): F1: 130C, Sample, NT Arsenite, 4	Abundances (Normalized): F1: 134N, Sample, NT Arsenite, 3	Abundances (Normalized): F1: 128N, Sample, PEG10 KO Arsenite, 1	Abundances (Normalized): F1: 128C, Sample, PEG10 KO Arsenite, 3	Abundances (Normalized): F1: 132N, Sample, PEG10 KO Arsenite, 2	Abundances (Normalized): F1: 132C, Sample, PEG10 KO Arsenite, 4	Abundances (Normalized): F1: 127N, Sample, RTL8 KO Arsenite, 1	Abundances (Normalized): F1: 127C, Sample, RTL8 KO Arsenite, 3	Abundances (Normalized): F1: 131N, Sample, RTL8 KO Arsenite, 2	Abundances (Normalized): F1: 131C, Sample, RTL8 KO Arsenite, 4	Abundances (Normalized): F1: 129N, Sample, UBQLN2 KO arsenite, 1	Abundances (Normalized): F1: 129C, Sample, UBQLN2 KO arsenite, 3	Abundances (Normalized): F1: 133N, Sample, UBQLN2 KO arsenite, 2	Abundances (Normalized): F1: 133C, Sample, UBQLN2 KO arsenite, 4	Abundance: F1: 126, Sample, NT Arsenite, 1	Abundance: F1: 130N, Sample, NT Arsenite, 2	Abundance: F1: 130C, Sample, NT Arsenite, 4	Abundance: F1: 134N, Sample, NT Arsenite, 3	Abundance: F1: 128N, Sample, PEG10 KO Arsenite, 1	Abundance: F1: 128C, Sample, PEG10 KO Arsenite, 3	Abundance: F1: 132N, Sample, PEG10 KO Arsenite, 2	Abundance: F1: 132C, Sample, PEG10 KO Arsenite, 4	Abundance: F1: 127N, Sample, RTL8 KO Arsenite, 1	Abundance: F1: 127C, Sample, RTL8 KO Arsenite, 3	Abundance: F1: 131N, Sample, RTL8 KO Arsenite, 2	Abundance: F1: 131C, Sample, RTL8 KO Arsenite, 4	Abundance: F1: 129N, Sample, UBQLN2 KO arsenite, 1	Abundance: F1: 129C, Sample, UBQLN2 KO arsenite, 3	Abundance: F1: 133N, Sample, UBQLN2 KO arsenite, 2	Abundance: F1: 133C, Sample, UBQLN2 KO arsenite, 4	Abundances Count: F1: 126, Sample, NT Arsenite, 1	Abundances Count: F1: 130N, Sample, NT Arsenite, 2	Abundances Count: F1: 130C, Sample, NT Arsenite, 4	Abundances Count: F1: 134N, Sample, NT Arsenite, 3	Abundances Count: F1: 128N, Sample, PEG10 KO Arsenite, 1	Abundances Count: F1: 128C, Sample, PEG10 KO Arsenite, 3	Abundances Count: F1: 132N, Sample, PEG10 KO Arsenite, 2	Abundances Count: F1: 132C, Sample, PEG10 KO Arsenite, 4	Abundances Count: F1: 127N, Sample, RTL8 KO Arsenite, 1	Abundances Count: F1: 127C, Sample, RTL8 KO Arsenite, 3	Abundances Count: F1: 131N, Sample, RTL8 KO Arsenite, 2	Abundances Count: F1: 131C, Sample, RTL8 KO Arsenite, 4	Abundances Count: F1: 129N, Sample, UBQLN2 KO arsenite, 1	Abundances Count: F1: 129C, Sample, UBQLN2 KO arsenite, 3	Abundances Count: F1: 133N, Sample, UBQLN2 KO arsenite, 2	Abundances Count: F1: 133C, Sample, UBQLN2 KO arsenite, 4	XCorr (by Search Engine): A2 Sequest HT	Abundance Ratio Variability [%]: (PEG10 KO Arsenite) / (NT Arsenite)	Abundance Ratio Variability [%]: (RTL8 KO Arsenite) / (NT Arsenite)	Abundance Ratio Variability [%]: (UBQLN2 KO arsenite) / (NT Arsenite)
	High	[K].TVHYLPILFIDQLSNR.[V]	1xTMTpro [N-Term]	1.37535e-06	3.92677e-05	2	Q96KA5	Q96KA5 [206-221]		Lipid scramblase CLPTM1L [OS=Homo sapiens]	0	2233.27	1.045	1.056	1.103	0.06	0.08	0.14	0.999945	0.999855	0.99998	91.6	101.1	99.8	107.5	16.58	24.64	22.49	41.51	87	114.3	83.7	81.9	109.1	81.2	125.7	74.3	83.8	134	89	96.9	67.4	128.5	77.9	165.2	36.3	47.7	34.9	34.2	45.5	33.9	52.5	31	35	55.9	37.1	40.4	28.1	53.6	32.5	68.9	35.1	17.5	7.9	13.4	33.8	5	18.8	9.4	35	18.7	19.3	19.3	20.8	23.5	16	35.6	1	1	1	1	1	1	1	1	1	1	1	1	1	1	1	1	5.21	15.06	26.62	59.63
	High	[R].LALNVMADNFVFDGSSLPADVHR.[Y]	1xTMTpro [N-Term]	0.000842604	0.000257382	1	Q96KA5	Q96KA5 [174-196]		Lipid scramblase CLPTM1L [OS=Homo sapiens]	0	2792.44	1.035	1.064	0.971	0.05	0.09	-0.04	0.999945	0.999855	0.99998	100.6	104.2	99.8	95.4	10.76	15.64	21.56	19.22	85.1	98.8	110.9	97.9	86.9	100.5	103.1	126.2	88.7	125.7	107.2	76.7	81	97	89.7	124.5	71.4	82.9	93.1	82.2	72.9	84.4	86.5	105.9	74.5	105.5	90	64.4	67.9	81.4	75.2	104.5	69	30.5	21	32.2	54.1	12.4	31	32.2	74.5	35.3	46.7	30.7	50.1	35.6	37.1	54	1	1	1	1	1	1	1	1	1	1	1	1	1	1	1	1	3.13	1.63	16.85	6.69
	High	[R].RVNEFGESYEEK.[A]	1xTMTpro [K12]; 1xTMTpro [N-Term]	0.00132597	0.000318312	2	Q96KA5	Q96KA5 [519-530]		Lipid scramblase CLPTM1L [OS=Homo sapiens]	1	2095.1	1.145	1.075	0.884	0.2	0.1	-0.18	0.999945	0.999969	0.999073	96.4	116.1	102.3	85.2	12.58	31.35	26.12	30.8	92.2	81.3	109.9	99.5	95.6	154.1	76.1	138.9	65.7	128.2	97	106.4	73.7	97.3	61.1	123.1	31.3	27.6	37.3	33.8	32.5	52.4	25.9	47.2	22.3	43.6	33	36.2	25	33.1	20.8	41.8	30.3	10.2	8.4	13.3	24.1	7.7	9.3	14.4	22.3	14.6	17.1	17.2	18.5	14.5	10.2	21.6	1	1	1	1	1	1	1	1	1	1	1	1	1	1	1	1	1.91	21.24	22.87	20.9
	High	[K].KPTSALDEPVSHWRPR.[L]	1xTMTpro [K1]; 1xTMTpro [N-Term]	0.00212199	0.000529644	2	Q96KA5	Q96KA5 [158-173]		Lipid scramblase CLPTM1L [OS=Homo sapiens]	0	2484.4	0.939	0.938	0.895	-0.09	-0.09	-0.16	0.999945	0.999855	0.992135	108.5	99	95.4	97.1	7.22	28.58	18.53	15.72	95	108.2	112.9	105	108.5	61.2	124	87.2	94.3	93.1	130.1	90.2	81.2	96.9	93.9	118.2	230.7	263	274.3	255.2	263.4	148.8	301.1	211.8	229	226.2	316.1	219.1	197.3	235.5	228.2	287	222.9	96.7	61.9	100.1	195.4	21.8	107.9	64.4	229	75.7	164.2	104.5	145.6	103	112.6	148.4	2	2	2	2	2	2	2	2	2	2	2	2	2	2	2	2	2.44	29.37	17.24	5.77
High	Q9UL25	Ras-related protein Rab-21 [OS=Homo sapiens]	0	20.285	34	6	7	6	225	24.3	7.94	0.857	0.903	0.837	-0.22	-0.15	-0.26	0.324226	0.446924	0.234325	0.944598	0.999829	0.944299	107.4	101.7	101.1	89.7	13.07	31.2	17.13	15.98	20.39	31.18	4.6	109.4	104.9	133.5	100.7	119.3	52.4	95.4	107.8	81.3	110.6	119.2	92	96.2	83.2	80.7	113.3	276.7	265.4	337.6	254.9	301.8	132.5	241.4	272.8	205.6	279.7	301.7	232.8	243.5	210.6	204.1	286.5	267.3	97.6	76.2	100	223.8	19.4	86.5	83	205.6	93.6	156.7	111.1	179.7	92.1	100.7	148.2	4	4	4	4	4	4	4	4	4	4	4	4	4	4	4	4		cell organization and biogenesis;transport;signal transduction;other biological processes	plasma membrane;other membranes;cytosol;ER/Golgi;other cytoplasmic organelle;other cell component	other molecular function	Pf00071	[GO:0000139]; GO:0098588; GO:0005794; GO:0031090; GO:0043231; GO:0005737; GO:0012505; GO:0016020; GO:0043227; GO:0043229; GO:0110165; GO:0005622; GO:0043226; GO:0005575 [GO:0003924]; GO:0017111; GO:0016462; GO:0016818; GO:0016817; GO:0016787; GO:0003824; GO:0003674 [GO:0005525]; GO:0032561; GO:0035639; GO:0019001; GO:0032555; GO:0043168; GO:1901265; GO:1901363; GO:0017076; GO:0032553; GO:0043167; GO:0097159; GO:0036094; GO:0000166; GO:0097367; GO:0005488; GO:0003674 [GO:0005768]; GO:0031410; GO:0012505; GO:0097708; GO:0005737; GO:0110165; GO:0031982; GO:0043231; GO:0005622; GO:0005575; GO:0043227; GO:0043229; GO:0043226 [GO:0005769]; GO:0005768; GO:0031410; GO:0012505; GO:0097708; GO:0005737; GO:0110165; GO:0031982; GO:0043231; GO:0005622; GO:0005575; GO:0043227; GO:0043229; GO:0043226 [GO:0005789]; GO:0031090; GO:0042175; GO:0098827; GO:0016020; GO:0043227; GO:0012505; GO:0031984; GO:0005783; GO:0110165; GO:0043226; GO:0043229; GO:0043231; GO:0005737; GO:0005575; GO:0005622 [GO:0005802]; GO:0098791; GO:0031984; GO:0005794; GO:0110165; GO:0043227; GO:0043229; GO:0043231; GO:0005737; GO:0012505; GO:0005575; GO:0043226; GO:0005622 [GO:0005829]; GO:0110165; GO:0005737; GO:0005575; GO:0005622 [GO:0006886]; GO:0015031; GO:0046907; GO:0008104; GO:0045184; GO:0071702; GO:0071705; GO:0006810; GO:0051641; GO:0051649; GO:0070727; GO:0051234; GO:0009987; GO:0051179; GO:0033036; GO:0008150 [GO:0008089]; GO:0098930; GO:0008088; GO:0010970; GO:0007018; GO:0030705; GO:0099111; GO:0007017; GO:0046907; GO:0006810; GO:0009987; GO:0051641; GO:0051649; GO:0051234; GO:0008150; GO:0051179 [GO:0009898]; GO:0098562; GO:0005886; GO:0098552; GO:0016020; GO:0071944; GO:0110165; GO:0005575 [GO:0012505]; GO:0110165; GO:0005575 [GO:0012506]; GO:0031090; GO:0031982; GO:0016020; GO:0043227; GO:0110165; GO:0043226; GO:0005575 [GO:0017157]; GO:0060627; GO:1903530; GO:0050794; GO:0051049; GO:0051046; GO:0050789; GO:0032879; GO:0065007; GO:0008150 [GO:0019003]; GO:0032561; GO:0043168; GO:0019001; GO:0032555; GO:0043167; GO:0017076; GO:0032553; GO:0036094; GO:0000166; GO:0097367; GO:0005488; GO:1901265; GO:1901363; GO:0003674; GO:0097159 [GO:0030516]; GO:0048638; GO:0061387; GO:0040008; GO:0050793; GO:0001558; GO:0008361; GO:0050789; GO:0051128; GO:0032535; GO:0065007; GO:0050794; GO:0016043; GO:0090066; GO:0008150; GO:0071840; GO:0065008; GO:0009987 [GO:0031901]; GO:0010008; GO:0005769; GO:0030659; GO:0098588; GO:0005768; GO:0012506; GO:0031410; GO:0031090; GO:0012505; GO:0031982; GO:0097708; GO:0005737; GO:0016020; GO:0043227; GO:0110165; GO:0043231; GO:0005622; GO:0043226; GO:0005575; GO:0043229 [GO:0032154]; GO:0098590; GO:0032153; GO:0016020; GO:0005886; GO:0110165; GO:0071944; GO:0005575 [GO:0032482]; GO:0007264; GO:0141124; GO:0035556; GO:0007165; GO:0009987; GO:0050794; GO:0007154; GO:0023052; GO:0051716; GO:0008150; GO:0050789; GO:0050896; GO:0065007 [GO:0032580]; GO:0031090; GO:0031985; GO:0016020; GO:0043227; GO:0098791; GO:0005795; GO:0110165; GO:0043226; GO:0031984; GO:0005794; GO:0005575; GO:0043229; GO:0043231; GO:0005737; GO:0012505; GO:0005622 [GO:0045202]; GO:0030054; GO:0110165; GO:0005575 [GO:0048260]; GO:0045807; GO:0048259; GO:0030100; GO:0051050; GO:0051130; GO:0051128; GO:0060627; GO:0048518; GO:0051049; GO:0048522; GO:0050794; GO:0050789; GO:0032879; GO:0065007; GO:0008150 [GO:0050775]; GO:0010770; GO:0031346; GO:0048814; GO:0050769; GO:0010720; GO:0022604; GO:0031344; GO:0051130; GO:0022603; GO:0050773; GO:0050767; GO:0051962; GO:0045597; GO:0060284; GO:0051128; GO:0048522; GO:0050793; GO:0010975; GO:0051960; GO:0051094; GO:0051240; GO:0045595; GO:0050794; GO:0048518; GO:0050789; GO:0120035; GO:2000026; GO:0051239; GO:0065007; GO:0008150 [GO:0050821]; GO:0031647; GO:0065008; GO:0065007; GO:0008150 [GO:0098559]; GO:0010009; GO:0031901; GO:0098562; GO:0010008; GO:0005769; GO:0098552; GO:0030659; GO:0098588; GO:0005768; GO:0110165; GO:0016020; GO:0012506; GO:0031410; GO:0031090; GO:0012505; GO:0005575; GO:0031982; GO:0097708; GO:0005737; GO:0043227; GO:0043231; GO:0005622; GO:0043226; GO:0043229 [GO:1904115]; GO:0120111; GO:0030424; GO:0032838; GO:0043005; GO:0099568; GO:0120025; GO:0005737; GO:0042995; GO:0110165; GO:0005622; GO:0005575 [GO:2000643]; GO:0032388; GO:2000641; GO:0032386; GO:0048522; GO:0051050; GO:0060627; GO:0051049; GO:0060341; GO:0048518; GO:0050794; GO:0032879; GO:0050789; GO:0065007; GO:0008150	23011	ENSG00000080371	RAB21	hsa:23011; Q14466; Q569H3; Q9UL25	Ciliary landscape	RAB GEFs exchange GTP for GDP on RABs; RAB geranylgeranylation	0
	Confidence	Annotated Sequence	Modifications	Qvality PEP	Qvality q-value	# PSMs	Master Protein Accessions	Positions in Master Proteins	Modifications in Master Proteins	Master Protein Descriptions	# Missed Cleavages	Theo. MH+ [Da]	Abundance Ratio: (PEG10 KO Arsenite) / (NT Arsenite)	Abundance Ratio: (RTL8 KO Arsenite) / (NT Arsenite)	Abundance Ratio: (UBQLN2 KO arsenite) / (NT Arsenite)	Abundance Ratio (log2): (PEG10 KO Arsenite) / (NT Arsenite)	Abundance Ratio (log2): (RTL8 KO Arsenite) / (NT Arsenite)	Abundance Ratio (log2): (UBQLN2 KO arsenite) / (NT Arsenite)	Abundance Ratio Adj. P-Value: (PEG10 KO Arsenite) / (NT Arsenite)	Abundance Ratio Adj. P-Value: (RTL8 KO Arsenite) / (NT Arsenite)	Abundance Ratio Adj. P-Value: (UBQLN2 KO arsenite) / (NT Arsenite)	Abundances (Grouped): NT Arsenite	Abundances (Grouped): PEG10 KO Arsenite	Abundances (Grouped): RTL8 KO Arsenite	Abundances (Grouped): UBQLN2 KO arsenite	Abundances (Grouped) CV [%]: NT Arsenite	Abundances (Grouped) CV [%]: PEG10 KO Arsenite	Abundances (Grouped) CV [%]: RTL8 KO Arsenite	Abundances (Grouped) CV [%]: UBQLN2 KO arsenite	Abundances (Scaled): F1: 126, Sample, NT Arsenite, 1	Abundances (Scaled): F1: 130N, Sample, NT Arsenite, 2	Abundances (Scaled): F1: 130C, Sample, NT Arsenite, 4	Abundances (Scaled): F1: 134N, Sample, NT Arsenite, 3	Abundances (Scaled): F1: 128N, Sample, PEG10 KO Arsenite, 1	Abundances (Scaled): F1: 128C, Sample, PEG10 KO Arsenite, 3	Abundances (Scaled): F1: 132N, Sample, PEG10 KO Arsenite, 2	Abundances (Scaled): F1: 132C, Sample, PEG10 KO Arsenite, 4	Abundances (Scaled): F1: 127N, Sample, RTL8 KO Arsenite, 1	Abundances (Scaled): F1: 127C, Sample, RTL8 KO Arsenite, 3	Abundances (Scaled): F1: 131N, Sample, RTL8 KO Arsenite, 2	Abundances (Scaled): F1: 131C, Sample, RTL8 KO Arsenite, 4	Abundances (Scaled): F1: 129N, Sample, UBQLN2 KO arsenite, 1	Abundances (Scaled): F1: 129C, Sample, UBQLN2 KO arsenite, 3	Abundances (Scaled): F1: 133N, Sample, UBQLN2 KO arsenite, 2	Abundances (Scaled): F1: 133C, Sample, UBQLN2 KO arsenite, 4	Abundances (Normalized): F1: 126, Sample, NT Arsenite, 1	Abundances (Normalized): F1: 130N, Sample, NT Arsenite, 2	Abundances (Normalized): F1: 130C, Sample, NT Arsenite, 4	Abundances (Normalized): F1: 134N, Sample, NT Arsenite, 3	Abundances (Normalized): F1: 128N, Sample, PEG10 KO Arsenite, 1	Abundances (Normalized): F1: 128C, Sample, PEG10 KO Arsenite, 3	Abundances (Normalized): F1: 132N, Sample, PEG10 KO Arsenite, 2	Abundances (Normalized): F1: 132C, Sample, PEG10 KO Arsenite, 4	Abundances (Normalized): F1: 127N, Sample, RTL8 KO Arsenite, 1	Abundances (Normalized): F1: 127C, Sample, RTL8 KO Arsenite, 3	Abundances (Normalized): F1: 131N, Sample, RTL8 KO Arsenite, 2	Abundances (Normalized): F1: 131C, Sample, RTL8 KO Arsenite, 4	Abundances (Normalized): F1: 129N, Sample, UBQLN2 KO arsenite, 1	Abundances (Normalized): F1: 129C, Sample, UBQLN2 KO arsenite, 3	Abundances (Normalized): F1: 133N, Sample, UBQLN2 KO arsenite, 2	Abundances (Normalized): F1: 133C, Sample, UBQLN2 KO arsenite, 4	Abundance: F1: 126, Sample, NT Arsenite, 1	Abundance: F1: 130N, Sample, NT Arsenite, 2	Abundance: F1: 130C, Sample, NT Arsenite, 4	Abundance: F1: 134N, Sample, NT Arsenite, 3	Abundance: F1: 128N, Sample, PEG10 KO Arsenite, 1	Abundance: F1: 128C, Sample, PEG10 KO Arsenite, 3	Abundance: F1: 132N, Sample, PEG10 KO Arsenite, 2	Abundance: F1: 132C, Sample, PEG10 KO Arsenite, 4	Abundance: F1: 127N, Sample, RTL8 KO Arsenite, 1	Abundance: F1: 127C, Sample, RTL8 KO Arsenite, 3	Abundance: F1: 131N, Sample, RTL8 KO Arsenite, 2	Abundance: F1: 131C, Sample, RTL8 KO Arsenite, 4	Abundance: F1: 129N, Sample, UBQLN2 KO arsenite, 1	Abundance: F1: 129C, Sample, UBQLN2 KO arsenite, 3	Abundance: F1: 133N, Sample, UBQLN2 KO arsenite, 2	Abundance: F1: 133C, Sample, UBQLN2 KO arsenite, 4	Abundances Count: F1: 126, Sample, NT Arsenite, 1	Abundances Count: F1: 130N, Sample, NT Arsenite, 2	Abundances Count: F1: 130C, Sample, NT Arsenite, 4	Abundances Count: F1: 134N, Sample, NT Arsenite, 3	Abundances Count: F1: 128N, Sample, PEG10 KO Arsenite, 1	Abundances Count: F1: 128C, Sample, PEG10 KO Arsenite, 3	Abundances Count: F1: 132N, Sample, PEG10 KO Arsenite, 2	Abundances Count: F1: 132C, Sample, PEG10 KO Arsenite, 4	Abundances Count: F1: 127N, Sample, RTL8 KO Arsenite, 1	Abundances Count: F1: 127C, Sample, RTL8 KO Arsenite, 3	Abundances Count: F1: 131N, Sample, RTL8 KO Arsenite, 2	Abundances Count: F1: 131C, Sample, RTL8 KO Arsenite, 4	Abundances Count: F1: 129N, Sample, UBQLN2 KO arsenite, 1	Abundances Count: F1: 129C, Sample, UBQLN2 KO arsenite, 3	Abundances Count: F1: 133N, Sample, UBQLN2 KO arsenite, 2	Abundances Count: F1: 133C, Sample, UBQLN2 KO arsenite, 4	XCorr (by Search Engine): A2 Sequest HT	Abundance Ratio Variability [%]: (PEG10 KO Arsenite) / (NT Arsenite)	Abundance Ratio Variability [%]: (RTL8 KO Arsenite) / (NT Arsenite)	Abundance Ratio Variability [%]: (UBQLN2 KO arsenite) / (NT Arsenite)
	High	[R].KMLGNEICLCIVGNK.[I]	2xCarbamidomethyl [C8; C10]; 2xTMTpro [K1; K15]; 1xTMTpro [N-Term]	0.000207007	3.92677e-05	1	Q9UL25	Q9UL25 [119-133]		Ras-related protein Rab-21 [OS=Homo sapiens]	1	2661.51																																																																																		2.9
	High	[R].VNLAIWDTAGQER.[F]	1xTMTpro [N-Term]	8.71475e-05	3.92677e-05	1	Q9UL25	Q9UL25 [68-80]		Ras-related protein Rab-21 [OS=Homo sapiens]	0	1776.96	0.698	0.726	0.681	-0.52	-0.46	-0.56	0.825856	0.909186	0.664329	134.1	94.5	85.4	86	26.01	28.11	13.84	32.29	163.4	122.3	146.8	85.8	113.4	55.7	86.5	103.2	83.1	81.1	108.2	87.6	85	86.9	60.3	130.8	47.8	35.8	43	25.1	33.2	16.3	25.3	30.2	24.3	23.7	31.7	25.6	24.9	25.4	17.7	38.3	46.2	13.2	9.7	9.8	24.6	2.4	9.1	9.2	24.3	7.9	16.5	12.2	18.4	11.1	8.7	19.8	1	1	1	1	1	1	1	1	1	1	1	1	1	1	1	1	2.48	1.35	33.31	47.2
	High	[R].FHALGPIYYR.[D]	1xTMTpro [N-Term]	0.000444669	3.92677e-05	2	Q9UL25	Q9UL25 [81-90]		Ras-related protein Rab-21 [OS=Homo sapiens]	0	1540.86	1.058	1.36	1.438	0.08	0.44	0.52	0.999945	0.993736	0.846843	81.6	94.6	108.7	115.2	26.25	40.48	23.83	10.74	98	103.3	56.2	74.5	97.4	35.9	116.4	101	75.3	135.5	105.1	123.4	132.3	114.2	104.1	127.6	36.9	38.9	21.2	28.1	36.7	13.5	43.9	38	28.4	51	39.6	46.5	49.8	43	39.2	48.1	35.7	14.3	4.8	11	27.2	2	15.7	11.6	28.4	17.1	20.6	22.2	36.8	18.8	19.3	24.9	1	1	1	1	1	1	1	1	1	1	1	1	1	1	1	1	3.21	45.21	57.16	26.99
	High	[R].HVSIQEAESYAESVGAK.[H]	1xTMTpro [K17]; 1xTMTpro [N-Term]	0.00100645	0.000299129	1	Q9UL25	Q9UL25 [141-157]		Ras-related protein Rab-21 [OS=Homo sapiens]	0	2413.29	0.917	0.905	0.788	-0.13	-0.14	-0.34	0.999142	0.99547	0.917704	109.9	103.1	99.4	87.6	22.2	19	12.81	16.41	101.8	85	143.5	114.3	122.6	78	94.2	108.8	91.4	104.2	117.2	89.4	94.7	78.1	73	103.8	77.1	64.4	108.7	86.6	92.9	59.1	71.4	82.4	69.3	78.9	88.8	67.7	71.8	59.2	55.3	78.6	74.5	23.7	24.5	34	68.9	8.7	25.6	25.1	69.3	26.4	46.1	32.3	53	25.9	27.3	40.7	1	1	1	1	1	1	1	1	1	1	1	1	1	1	1	1	2.68	33.23	25.97	18
	High	[K].GIEELFLDLCK.[R]	1xCarbamidomethyl [C10]; 1xTMTpro [K11]; 1xTMTpro [N-Term]	0.00107273	0.000318312	1	Q9UL25	Q9UL25 [168-178]		Ras-related protein Rab-21 [OS=Homo sapiens]	0	1945.1	0.77	0.893	0.733	-0.38	-0.16	-0.45	0.930037	0.999522	0.828542	111	102.3	99.7	87	18.15	41.01	24.59	16.78	104.1	114.5	149.4	104.3	126.1	39.5	91.5	110.8	75.8	114.3	128.4	84.3	88	75.2	83.4	110.2	114.8	126.3	164.8	115	139	43.6	100.9	122.1	83.6	126	141.6	93	97	83	92	121.6	110.9	46.4	37.2	45.1	103.1	6.4	36.1	37.2	83.6	42.2	73.6	44.4	71.6	36.3	45.4	62.9	1	1	1	1	1	1	1	1	1	1	1	1	1	1	1	1	3.35	29.83	31.87	1.69
	High	[K].VVLLGEGCVGK.[T]	1xCarbamidomethyl [C8]; 1xTMTpro [K11]; 1xTMTpro [N-Term]	0.00258035	0.000612327	1	Q9UL25	Q9UL25 [22-32]		Ras-related protein Rab-21 [OS=Homo sapiens]	0	1739.04																																																																																		2.98
High	Q9BVJ7	Dual specificity protein phosphatase 23 [OS=Homo sapiens]	0	17.291	47	6	7	6	150	16.6	8.21	1.497	1.663	1.134	0.58	0.73	0.18	0.267824	0.219089	0.662763	0.926182	0.89289	0.994675	76.1	116.9	123	83.9	8.37	5.11	19.07	11.78	4.94	19.84	7.08	72.9	78.7	83.2	68.8	107	113.9	120	118.7	145.3	107	139.9	98.4	78.2	81.2	85.7	101.1	395.4	426.7	451.6	373.3	580.7	618	651.1	644	788.2	580.8	758.9	533.7	424	440.7	464.7	548.6	382	156.9	101.9	146.4	430.6	90.5	233.3	195.9	788.2	194.4	394.2	254.6	312.9	192.8	229.3	283.7	5	5	5	5	5	5	5	5	5	5	5	5	5	5	5	5		cell organization and biogenesis;other metabolic processes	cytosol;nucleus;other cell component	other molecular function	Pf00782	[GO:0004725]; GO:0004721; GO:0016791; GO:0140096; GO:0042578; GO:0003824; GO:0016788; GO:0003674; GO:0016787 [GO:0005654]; GO:0110165; GO:0031981; GO:0005575; GO:0070013; GO:0005634; GO:0043233; GO:0043229; GO:0043231; GO:0031974; GO:0043226; GO:0005622; GO:0043227 [GO:0005737]; GO:0110165; GO:0005622; GO:0005575 [GO:0005829]; GO:0110165; GO:0005737; GO:0005575; GO:0005622 [GO:0008138]; GO:0004721; GO:0016791; GO:0140096; GO:0042578; GO:0003824; GO:0016788; GO:0003674; GO:0016787 [GO:0016311]; GO:0006796; GO:0006793; GO:0044237; GO:0008152; GO:0009987; GO:0008150 [GO:0016791]; GO:0042578; GO:0016788; GO:0016787; GO:0003824; GO:0003674 [GO:0017018]; GO:0004722; GO:0004721; GO:0016791; GO:0140096; GO:0042578; GO:0003824; GO:0016788; GO:0003674; GO:0016787 [GO:0060271]; GO:0044782; GO:0070925; GO:0120031; GO:0006996; GO:0120036; GO:0022607; GO:0030031; GO:0016043; GO:0030030; GO:0044085; GO:0071840; GO:0009987; GO:0008150	54935	ENSG00000158716	DUSP23	hsa:54935; Q9BVJ7; Q9NX48			0
	Confidence	Annotated Sequence	Modifications	Qvality PEP	Qvality q-value	# PSMs	Master Protein Accessions	Positions in Master Proteins	Modifications in Master Proteins	Master Protein Descriptions	# Missed Cleavages	Theo. MH+ [Da]	Abundance Ratio: (PEG10 KO Arsenite) / (NT Arsenite)	Abundance Ratio: (RTL8 KO Arsenite) / (NT Arsenite)	Abundance Ratio: (UBQLN2 KO arsenite) / (NT Arsenite)	Abundance Ratio (log2): (PEG10 KO Arsenite) / (NT Arsenite)	Abundance Ratio (log2): (RTL8 KO Arsenite) / (NT Arsenite)	Abundance Ratio (log2): (UBQLN2 KO arsenite) / (NT Arsenite)	Abundance Ratio Adj. P-Value: (PEG10 KO Arsenite) / (NT Arsenite)	Abundance Ratio Adj. P-Value: (RTL8 KO Arsenite) / (NT Arsenite)	Abundance Ratio Adj. P-Value: (UBQLN2 KO arsenite) / (NT Arsenite)	Abundances (Grouped): NT Arsenite	Abundances (Grouped): PEG10 KO Arsenite	Abundances (Grouped): RTL8 KO Arsenite	Abundances (Grouped): UBQLN2 KO arsenite	Abundances (Grouped) CV [%]: NT Arsenite	Abundances (Grouped) CV [%]: PEG10 KO Arsenite	Abundances (Grouped) CV [%]: RTL8 KO Arsenite	Abundances (Grouped) CV [%]: UBQLN2 KO arsenite	Abundances (Scaled): F1: 126, Sample, NT Arsenite, 1	Abundances (Scaled): F1: 130N, Sample, NT Arsenite, 2	Abundances (Scaled): F1: 130C, Sample, NT Arsenite, 4	Abundances (Scaled): F1: 134N, Sample, NT Arsenite, 3	Abundances (Scaled): F1: 128N, Sample, PEG10 KO Arsenite, 1	Abundances (Scaled): F1: 128C, Sample, PEG10 KO Arsenite, 3	Abundances (Scaled): F1: 132N, Sample, PEG10 KO Arsenite, 2	Abundances (Scaled): F1: 132C, Sample, PEG10 KO Arsenite, 4	Abundances (Scaled): F1: 127N, Sample, RTL8 KO Arsenite, 1	Abundances (Scaled): F1: 127C, Sample, RTL8 KO Arsenite, 3	Abundances (Scaled): F1: 131N, Sample, RTL8 KO Arsenite, 2	Abundances (Scaled): F1: 131C, Sample, RTL8 KO Arsenite, 4	Abundances (Scaled): F1: 129N, Sample, UBQLN2 KO arsenite, 1	Abundances (Scaled): F1: 129C, Sample, UBQLN2 KO arsenite, 3	Abundances (Scaled): F1: 133N, Sample, UBQLN2 KO arsenite, 2	Abundances (Scaled): F1: 133C, Sample, UBQLN2 KO arsenite, 4	Abundances (Normalized): F1: 126, Sample, NT Arsenite, 1	Abundances (Normalized): F1: 130N, Sample, NT Arsenite, 2	Abundances (Normalized): F1: 130C, Sample, NT Arsenite, 4	Abundances (Normalized): F1: 134N, Sample, NT Arsenite, 3	Abundances (Normalized): F1: 128N, Sample, PEG10 KO Arsenite, 1	Abundances (Normalized): F1: 128C, Sample, PEG10 KO Arsenite, 3	Abundances (Normalized): F1: 132N, Sample, PEG10 KO Arsenite, 2	Abundances (Normalized): F1: 132C, Sample, PEG10 KO Arsenite, 4	Abundances (Normalized): F1: 127N, Sample, RTL8 KO Arsenite, 1	Abundances (Normalized): F1: 127C, Sample, RTL8 KO Arsenite, 3	Abundances (Normalized): F1: 131N, Sample, RTL8 KO Arsenite, 2	Abundances (Normalized): F1: 131C, Sample, RTL8 KO Arsenite, 4	Abundances (Normalized): F1: 129N, Sample, UBQLN2 KO arsenite, 1	Abundances (Normalized): F1: 129C, Sample, UBQLN2 KO arsenite, 3	Abundances (Normalized): F1: 133N, Sample, UBQLN2 KO arsenite, 2	Abundances (Normalized): F1: 133C, Sample, UBQLN2 KO arsenite, 4	Abundance: F1: 126, Sample, NT Arsenite, 1	Abundance: F1: 130N, Sample, NT Arsenite, 2	Abundance: F1: 130C, Sample, NT Arsenite, 4	Abundance: F1: 134N, Sample, NT Arsenite, 3	Abundance: F1: 128N, Sample, PEG10 KO Arsenite, 1	Abundance: F1: 128C, Sample, PEG10 KO Arsenite, 3	Abundance: F1: 132N, Sample, PEG10 KO Arsenite, 2	Abundance: F1: 132C, Sample, PEG10 KO Arsenite, 4	Abundance: F1: 127N, Sample, RTL8 KO Arsenite, 1	Abundance: F1: 127C, Sample, RTL8 KO Arsenite, 3	Abundance: F1: 131N, Sample, RTL8 KO Arsenite, 2	Abundance: F1: 131C, Sample, RTL8 KO Arsenite, 4	Abundance: F1: 129N, Sample, UBQLN2 KO arsenite, 1	Abundance: F1: 129C, Sample, UBQLN2 KO arsenite, 3	Abundance: F1: 133N, Sample, UBQLN2 KO arsenite, 2	Abundance: F1: 133C, Sample, UBQLN2 KO arsenite, 4	Abundances Count: F1: 126, Sample, NT Arsenite, 1	Abundances Count: F1: 130N, Sample, NT Arsenite, 2	Abundances Count: F1: 130C, Sample, NT Arsenite, 4	Abundances Count: F1: 134N, Sample, NT Arsenite, 3	Abundances Count: F1: 128N, Sample, PEG10 KO Arsenite, 1	Abundances Count: F1: 128C, Sample, PEG10 KO Arsenite, 3	Abundances Count: F1: 132N, Sample, PEG10 KO Arsenite, 2	Abundances Count: F1: 132C, Sample, PEG10 KO Arsenite, 4	Abundances Count: F1: 127N, Sample, RTL8 KO Arsenite, 1	Abundances Count: F1: 127C, Sample, RTL8 KO Arsenite, 3	Abundances Count: F1: 131N, Sample, RTL8 KO Arsenite, 2	Abundances Count: F1: 131C, Sample, RTL8 KO Arsenite, 4	Abundances Count: F1: 129N, Sample, UBQLN2 KO arsenite, 1	Abundances Count: F1: 129C, Sample, UBQLN2 KO arsenite, 3	Abundances Count: F1: 133N, Sample, UBQLN2 KO arsenite, 2	Abundances Count: F1: 133C, Sample, UBQLN2 KO arsenite, 4	XCorr (by Search Engine): A2 Sequest HT	Abundance Ratio Variability [%]: (PEG10 KO Arsenite) / (NT Arsenite)	Abundance Ratio Variability [%]: (RTL8 KO Arsenite) / (NT Arsenite)	Abundance Ratio Variability [%]: (UBQLN2 KO arsenite) / (NT Arsenite)
	High	[R].GEAVGVHCALGFGR.[T]	1xCarbamidomethyl [C8]; 1xTMTpro [N-Term]	4.66627e-05	3.92677e-05	1	Q9BVJ7	Q9BVJ7 [88-101]		Dual specificity protein phosphatase 23 [OS=Homo sapiens]	0	1733.91	1.485	1.779	1.359	0.57	0.83	0.44	0.945783	0.72916	0.937634	73.1	114.1	113.5	99.3	21.38	17.29	30.5	13.71	72.5	73.7	93.8	55.2	126.4	85.6	104.8	124.2	156.6	90.9	141.6	84.4	93.1	80.8	106	110.4	31.6	32.2	40.9	24.1	55.2	37.4	45.7	54.2	68.4	39.7	61.8	36.8	40.6	35.3	46.3	48.2	30.6	11.8	9.2	9.5	40.9	5.5	16.4	16.5	68.4	13.3	32.1	17.6	30	15.4	22.8	24.9	1	1	1	1	1	1	1	1	1	1	1	1	1	1	1	1	4.49	11.34	21.85	10.05
	High	[K].AVFQFYQR.[T]	1xTMTpro [N-Term]	0.000189608	3.92677e-05	1	Q9BVJ7	Q9BVJ7 [141-148]		Dual specificity protein phosphatase 23 [OS=Homo sapiens]	0	1362.75	1.586	1.941	1.234	0.67	0.96	0.3	0.882833	0.65267	0.992441	69.1	117.9	126.9	86	11.83	10.55	26.08	15.07	64.6	73.5	57.8	74.8	101.8	117.9	117.3	132	158.5	94	153.8	104	84.4	87.1	73.4	105.2	55.4	63	49.5	64.1	87.2	101	100.5	113.2	135.8	80.6	131.8	89.1	72.3	74.7	62.9	90.1	53.5	23.2	11.2	25.1	64.7	14.8	36	34.4	135.8	27	68.5	42.5	53.4	32.7	31	46.6	1	1	1	1	1	1	1	1	1	1	1	1	1	1	1	1	2.79	0.92	25.3	18.53
	High	[R].LPAHYQFLLDLGVR.[H]	1xTMTpro [N-Term]	0.00222841	0.00055608	1	Q9BVJ7	Q9BVJ7 [24-37]		Dual specificity protein phosphatase 23 [OS=Homo sapiens]	0	1946.12	1.357	1.527	1.31	0.44	0.61	0.39	0.988183	0.929319	0.981083	72.8	114.4	107.6	105.2	29.35	37.84	16.53	17.05	75.7	69.9	101.6	48.8	63.8	169.5	123.4	105.9	92.6	99.4	133.3	116.3	75.3	103.6	114.2	106.7	27	24.9	36.2	17.4	22.7	60.4	44	37.7	33	35.4	47.5	41.4	26.8	36.9	40.7	38	26.1	9.1	8.2	6.8	16.8	8.8	15.8	11.5	33	11.8	24.7	19.8	19.8	16.1	20.1	19.7	1	1	1	1	1	1	1	1	1	1	1	1	1	1	1	1	2.71	50.52	37.04	36.24
	High	[R].GPPHSDSCPGLTLHR.[L]	1xCarbamidomethyl [C8]; 1xTMTpro [N-Term]	0.00677637	0.00152888	1	Q9BVJ7	Q9BVJ7 [46-60]		Dual specificity protein phosphatase 23 [OS=Homo sapiens]	0	1934.98																																																																																		1.85
	High	[R].HLVSLTER.[G]	1xTMTpro [N-Term]	0.0109652	0.00230754	2	Q9BVJ7	Q9BVJ7 [38-45]		Dual specificity protein phosphatase 23 [OS=Homo sapiens]	0	1258.74	1.491	1.629	1.093	0.58	0.7	0.13	0.933222	0.895869	0.99998	76.1	114.1	124	85.8	13.38	5.83	21.92	11.76	70	78.1	94.2	74.1	104.3	111.9	116.4	119.5	144.5	106.6	144.1	91.9	74.1	83.6	88	98.5	129	144.1	173.6	136.7	192.4	206.3	214.7	220.3	266.4	196.5	265.7	169.5	136.7	154.2	162.3	181.7	124.6	53	39.2	53.6	142.6	30.2	76.9	67	266.4	65.8	138	80.9	100.9	67.5	80.1	93.9	2	2	2	2	2	2	2	2	2	2	2	2	2	2	2	2	2.96	0.95	29.72	4.72
	High	[R].TGTMLACYLVK.[E]	1xCarbamidomethyl [C7]; 1xTMTpro [K11]; 1xTMTpro [N-Term]	0.0202629	0.00318359	1	Q9BVJ7	Q9BVJ7 [102-112]		Dual specificity protein phosphatase 23 [OS=Homo sapiens]	0	1865.05	1.489	1.644	1.016	0.57	0.72	0.02	0.926654	0.885132	0.99998	79.7	115.8	125.8	78.7	8.85	6.48	15.43	14.34	78.9	84.2	78.4	67.8	115.6	110.2	127.4	113.1	147.4	118.3	130.5	101.9	76.4	72.3	79	98.6	152.4	162.6	151.4	131	223.3	212.9	246.2	218.5	284.7	228.5	252	196.9	147.6	139.7	152.6	190.6	147.3	59.8	34.2	51.4	165.6	31.2	88.2	66.5	284.7	76.5	130.9	93.9	108.9	61.1	75.3	98.5	1	1	1	1	1	1	1	1	1	1	1	1	1	1	1	1	2.04	3.52	14.57	9.3
High	Q9BVA0	Katanin p80 WD40 repeat-containing subunit B1 [OS=Homo sapiens]	0	17.71	12	6	7	6	655	72.3	7.56	0.773	1.01	0.978	-0.37	0.01	-0.03	0.196334	0.715152	0.71155	0.861776	0.999829	0.994675	109.1	83.4	112.2	95.3	18.19	4.99	2.76	17	16.3	10.67	15.35	80.9	117.3	123.9	100.3	75.7	82.7	85.1	83	112	108.1	111	115.6	89	89.4	125.7	100.3	435.3	630.6	666.2	539.2	407.2	444.6	457.5	446.6	602.6	581.3	597	621.5	478.6	480.8	675.7	539.6	420.5	231.8	150.3	211.4	302	65.1	163.9	135.9	602.6	194.5	310.1	296.5	353.2	210.4	333.4	279	5	5	5	5	5	5	5	5	5	5	5	5	5	5	5	5		cell cycle OR cell proliferation;cell organization and biogenesis;other biological processes	plasma membrane;other membranes;cytosol;cytoskeleton;other cell component	cytoskeletal activity;other molecular function	Pf00400, Pf13925	[GO:0000922]; GO:0110165; GO:0005819; GO:0005575; GO:0043232; GO:0015630; GO:0043228; GO:0043229; GO:0005856; GO:0043226; GO:0005622 [GO:0005737]; GO:0110165; GO:0005622; GO:0005575 [GO:0005813]; GO:0005815; GO:0110165; GO:0015630; GO:0005575; GO:0005856; GO:0043232; GO:0043228; GO:0043229; GO:0043226; GO:0005622 [GO:0005819]; GO:0043232; GO:0015630; GO:0043228; GO:0043229; GO:0005856; GO:0043226; GO:0005622; GO:0110165; GO:0005575 [GO:0005829]; GO:0110165; GO:0005737; GO:0005575; GO:0005622 [GO:0005874]; GO:0099513; GO:0015630; GO:0099512; GO:0005856; GO:0099081; GO:0043232; GO:0099080; GO:0043228; GO:0043229; GO:0110165; GO:0043226; GO:0005622; GO:0005575 [GO:0005886]; GO:0016020; GO:0071944; GO:0110165; GO:0005575 [GO:0006605]; GO:0045184; GO:0008104; GO:0051234; GO:0070727; GO:0051179; GO:0033036; GO:0051641; GO:0008150; GO:0009987 [GO:0007019]; GO:0031109; GO:0051261; GO:0097435; GO:0000226; GO:0032984; GO:0016043; GO:0007010; GO:0007017; GO:0022411; GO:0043933; GO:0071840; GO:0006996; GO:0009987; GO:0008150 [GO:0007026]; GO:0031111; GO:0031114; GO:1901880; GO:1902904; GO:0031110; GO:0051494; GO:1901879; GO:1902903; GO:0043242; GO:0051129; GO:0070507; GO:0010639; GO:0051493; GO:0043244; GO:0051128; GO:0048523; GO:0032886; GO:0033043; GO:0050794; GO:0048519; GO:0050789; GO:0065007; GO:0008150 [GO:0007079]; GO:0051305; GO:1903047; GO:0000070; GO:0007018; GO:0022402; GO:0050000; GO:0098813; GO:0000278; GO:0000819; GO:0140014; GO:0007017; GO:0009987; GO:0007049; GO:0051640; GO:0007059; GO:0051276; GO:0000280; GO:0008150; GO:0051179; GO:0006996; GO:0048285; GO:0016043; GO:0071840 [GO:0008017]; GO:0015631; GO:0008092; GO:0005515; GO:0005488; GO:0003674 [GO:0008352]; GO:0005875; GO:0005815; GO:0032991; GO:0015630; GO:0110165; GO:0005575; GO:0005856; GO:0043232; GO:0043228; GO:0043229; GO:0043226; GO:0005622 [GO:0010976]; GO:0010975; GO:0031346; GO:0120035; GO:0031344; GO:0051130; GO:0051128; GO:0048522; GO:0050794; GO:0048518; GO:0050789; GO:0065007; GO:0008150 [GO:0015630]; GO:0005856; GO:0043232; GO:0043228; GO:0043229; GO:0043226; GO:0005622; GO:0110165; GO:0005575 [GO:0030426]; GO:0030427; GO:0150034; GO:0110165; GO:0030424; GO:0005575; GO:0043005; GO:0120025; GO:0042995 [GO:0030496]; GO:0110165; GO:0005575 [GO:0031117]; GO:0031112; GO:0031114; GO:1901881; GO:1902905; GO:0031110; GO:0051495; GO:1901879; GO:1902903; GO:0043243; GO:0051130; GO:0070507; GO:0010638; GO:0051493; GO:0043244; GO:0051128; GO:0048522; GO:0032886; GO:0033043; GO:0050794; GO:0048518; GO:0050789; GO:0065007; GO:0008150 [GO:0031122]; GO:0000226; GO:0097435; GO:0007010; GO:0007017; GO:0016043; GO:0006996; GO:0009987; GO:0071840; GO:0008150 [GO:0043025]; GO:0044297; GO:0036477; GO:0110165; GO:0005575 [GO:0043065]; GO:0042981; GO:0043068; GO:0043067; GO:0048522; GO:0050794; GO:0048518; GO:0050789; GO:0065007; GO:0008150 [GO:0046982]; GO:0046983; GO:0005515; GO:0005488; GO:0003674 [GO:0051013]; GO:0000226; GO:0007010; GO:0007017; GO:0006996; GO:0009987; GO:0016043; GO:0008150; GO:0071840 [GO:0051301]; GO:0009987; GO:0008150 [GO:0060590]; GO:0098772; GO:0003674 [GO:0070840]; GO:0044877; GO:0005488; GO:0003674	10300	ENSG00000140854	KATNB1	A6NCG6; hsa:10300; O60620; Q9BVA0	Genes related to primary cilium development (based on CRISPR)		0
	Confidence	Annotated Sequence	Modifications	Qvality PEP	Qvality q-value	# PSMs	Master Protein Accessions	Positions in Master Proteins	Modifications in Master Proteins	Master Protein Descriptions	# Missed Cleavages	Theo. MH+ [Da]	Abundance Ratio: (PEG10 KO Arsenite) / (NT Arsenite)	Abundance Ratio: (RTL8 KO Arsenite) / (NT Arsenite)	Abundance Ratio: (UBQLN2 KO arsenite) / (NT Arsenite)	Abundance Ratio (log2): (PEG10 KO Arsenite) / (NT Arsenite)	Abundance Ratio (log2): (RTL8 KO Arsenite) / (NT Arsenite)	Abundance Ratio (log2): (UBQLN2 KO arsenite) / (NT Arsenite)	Abundance Ratio Adj. P-Value: (PEG10 KO Arsenite) / (NT Arsenite)	Abundance Ratio Adj. P-Value: (RTL8 KO Arsenite) / (NT Arsenite)	Abundance Ratio Adj. P-Value: (UBQLN2 KO arsenite) / (NT Arsenite)	Abundances (Grouped): NT Arsenite	Abundances (Grouped): PEG10 KO Arsenite	Abundances (Grouped): RTL8 KO Arsenite	Abundances (Grouped): UBQLN2 KO arsenite	Abundances (Grouped) CV [%]: NT Arsenite	Abundances (Grouped) CV [%]: PEG10 KO Arsenite	Abundances (Grouped) CV [%]: RTL8 KO Arsenite	Abundances (Grouped) CV [%]: UBQLN2 KO arsenite	Abundances (Scaled): F1: 126, Sample, NT Arsenite, 1	Abundances (Scaled): F1: 130N, Sample, NT Arsenite, 2	Abundances (Scaled): F1: 130C, Sample, NT Arsenite, 4	Abundances (Scaled): F1: 134N, Sample, NT Arsenite, 3	Abundances (Scaled): F1: 128N, Sample, PEG10 KO Arsenite, 1	Abundances (Scaled): F1: 128C, Sample, PEG10 KO Arsenite, 3	Abundances (Scaled): F1: 132N, Sample, PEG10 KO Arsenite, 2	Abundances (Scaled): F1: 132C, Sample, PEG10 KO Arsenite, 4	Abundances (Scaled): F1: 127N, Sample, RTL8 KO Arsenite, 1	Abundances (Scaled): F1: 127C, Sample, RTL8 KO Arsenite, 3	Abundances (Scaled): F1: 131N, Sample, RTL8 KO Arsenite, 2	Abundances (Scaled): F1: 131C, Sample, RTL8 KO Arsenite, 4	Abundances (Scaled): F1: 129N, Sample, UBQLN2 KO arsenite, 1	Abundances (Scaled): F1: 129C, Sample, UBQLN2 KO arsenite, 3	Abundances (Scaled): F1: 133N, Sample, UBQLN2 KO arsenite, 2	Abundances (Scaled): F1: 133C, Sample, UBQLN2 KO arsenite, 4	Abundances (Normalized): F1: 126, Sample, NT Arsenite, 1	Abundances (Normalized): F1: 130N, Sample, NT Arsenite, 2	Abundances (Normalized): F1: 130C, Sample, NT Arsenite, 4	Abundances (Normalized): F1: 134N, Sample, NT Arsenite, 3	Abundances (Normalized): F1: 128N, Sample, PEG10 KO Arsenite, 1	Abundances (Normalized): F1: 128C, Sample, PEG10 KO Arsenite, 3	Abundances (Normalized): F1: 132N, Sample, PEG10 KO Arsenite, 2	Abundances (Normalized): F1: 132C, Sample, PEG10 KO Arsenite, 4	Abundances (Normalized): F1: 127N, Sample, RTL8 KO Arsenite, 1	Abundances (Normalized): F1: 127C, Sample, RTL8 KO Arsenite, 3	Abundances (Normalized): F1: 131N, Sample, RTL8 KO Arsenite, 2	Abundances (Normalized): F1: 131C, Sample, RTL8 KO Arsenite, 4	Abundances (Normalized): F1: 129N, Sample, UBQLN2 KO arsenite, 1	Abundances (Normalized): F1: 129C, Sample, UBQLN2 KO arsenite, 3	Abundances (Normalized): F1: 133N, Sample, UBQLN2 KO arsenite, 2	Abundances (Normalized): F1: 133C, Sample, UBQLN2 KO arsenite, 4	Abundance: F1: 126, Sample, NT Arsenite, 1	Abundance: F1: 130N, Sample, NT Arsenite, 2	Abundance: F1: 130C, Sample, NT Arsenite, 4	Abundance: F1: 134N, Sample, NT Arsenite, 3	Abundance: F1: 128N, Sample, PEG10 KO Arsenite, 1	Abundance: F1: 128C, Sample, PEG10 KO Arsenite, 3	Abundance: F1: 132N, Sample, PEG10 KO Arsenite, 2	Abundance: F1: 132C, Sample, PEG10 KO Arsenite, 4	Abundance: F1: 127N, Sample, RTL8 KO Arsenite, 1	Abundance: F1: 127C, Sample, RTL8 KO Arsenite, 3	Abundance: F1: 131N, Sample, RTL8 KO Arsenite, 2	Abundance: F1: 131C, Sample, RTL8 KO Arsenite, 4	Abundance: F1: 129N, Sample, UBQLN2 KO arsenite, 1	Abundance: F1: 129C, Sample, UBQLN2 KO arsenite, 3	Abundance: F1: 133N, Sample, UBQLN2 KO arsenite, 2	Abundance: F1: 133C, Sample, UBQLN2 KO arsenite, 4	Abundances Count: F1: 126, Sample, NT Arsenite, 1	Abundances Count: F1: 130N, Sample, NT Arsenite, 2	Abundances Count: F1: 130C, Sample, NT Arsenite, 4	Abundances Count: F1: 134N, Sample, NT Arsenite, 3	Abundances Count: F1: 128N, Sample, PEG10 KO Arsenite, 1	Abundances Count: F1: 128C, Sample, PEG10 KO Arsenite, 3	Abundances Count: F1: 132N, Sample, PEG10 KO Arsenite, 2	Abundances Count: F1: 132C, Sample, PEG10 KO Arsenite, 4	Abundances Count: F1: 127N, Sample, RTL8 KO Arsenite, 1	Abundances Count: F1: 127C, Sample, RTL8 KO Arsenite, 3	Abundances Count: F1: 131N, Sample, RTL8 KO Arsenite, 2	Abundances Count: F1: 131C, Sample, RTL8 KO Arsenite, 4	Abundances Count: F1: 129N, Sample, UBQLN2 KO arsenite, 1	Abundances Count: F1: 129C, Sample, UBQLN2 KO arsenite, 3	Abundances Count: F1: 133N, Sample, UBQLN2 KO arsenite, 2	Abundances Count: F1: 133C, Sample, UBQLN2 KO arsenite, 4	XCorr (by Search Engine): A2 Sequest HT	Abundance Ratio Variability [%]: (PEG10 KO Arsenite) / (NT Arsenite)	Abundance Ratio Variability [%]: (RTL8 KO Arsenite) / (NT Arsenite)	Abundance Ratio Variability [%]: (UBQLN2 KO arsenite) / (NT Arsenite)
	High	[R].AEIQNAEDYNEIFQPK.[N]	1xTMTpro [K16]; 1xTMTpro [N-Term]	2.58975e-06	3.92677e-05	1	Q9BVA0	Q9BVA0 [374-389]		Katanin p80 WD40 repeat-containing subunit B1 [OS=Homo sapiens]	0	2517.31	0.743	0.907	0.917	-0.43	-0.14	-0.13	0.880878	0.999855	0.99998	114.8	82.7	108.6	93.9	26.96	10.62	6.44	18.28	75.1	126.5	145.6	103.5	67.4	86.5	83.6	81.3	108.7	107.7	98.2	114.9	90.9	86.6	127	96.4	162.6	273.8	315.1	224.1	145.9	187.2	181	176.1	235.4	233.3	212.6	248.8	196.7	187.4	275	208.7	157	100.7	71.1	87.9	108.2	27.4	64.9	53.6	235.4	78.1	110.4	118.7	145.2	82	135.7	107.9	1	1	1	1	1	1	1	1	1	1	1	1	1	1	1	1	4.13	21.98	23.43	25.09
	High	[K].FQVVSCIEGEPGPVR.[S]	1xCarbamidomethyl [C6]; 1xTMTpro [N-Term]	1.4173e-05	3.92677e-05	1	Q9BVA0	Q9BVA0 [221-235]		Katanin p80 WD40 repeat-containing subunit B1 [OS=Homo sapiens]	0	1978.04	0.744	0.986	0.876	-0.43	-0.02	-0.19	0.885611	0.999855	0.994429	116.7	77.9	108.2	97.2	14.73	35.91	35.7	14.94	95.8	136.6	110.6	119.3	66.4	125.7	57.6	88.4	101.3	49	131.1	112.1	90.7	97.9	123.8	93.6	37	52.7	42.7	46	25.6	48.5	22.2	34.1	39.1	18.9	50.6	43.2	35	37.8	47.8	36.1	35.7	19.4	9.6	18.1	19	7.1	8	10.4	39.1	6.3	26.3	20.6	25.8	16.5	23.6	18.7	1	1	1	1	1	1	1	1	1	1	1	1	1	1	1	1	3.06	27.24	7	7.65
	High	[R].LLATGGDDCR.[V]	1xCarbamidomethyl [C9]; 1xTMTpro [N-Term]	0.0134917	0.00249776	1	Q9BVA0	Q9BVA0 [35-44]		Katanin p80 WD40 repeat-containing subunit B1 [OS=Homo sapiens]	0	1381.71																																																																																		2.74
	High	[K].ASDFLPAVK.[I]	1xTMTpro [K9]; 1xTMTpro [N-Term]	0.0178855	0.00294481	1	Q9BVA0	Q9BVA0 [467-475]		Katanin p80 WD40 repeat-containing subunit B1 [OS=Homo sapiens]	0	1555.93	0.76	1.036	1.049	-0.4	0.05	0.07	0.955075	0.999855	0.99998	107.5	80.7	110.5	101.4	12.95	9.3	1.66	21.37	82.1	110.2	105.2	108.8	80.1	67.1	83.2	80.6	108.7	108.2	111.8	111.3	95.1	103.3	145.9	98.6	126.9	170.3	162.6	168.2	123.8	103.7	128.6	124.5	168	167.2	172.8	172	147.1	159.7	225.4	152.3	122.6	62.6	36.7	66	91.8	15.2	46.1	37.9	168	56	89.8	82	108.5	69.9	111.2	78.8	1	1	1	1	1	1	1	1	1	1	1	1	1	1	1	1	2.61	16.89	4.54	15.7
	High	[R].VKQNSESER.[R]	1xTMTpro [K2]; 1xTMTpro [N-Term]	0.0177476	0.00294481	2	Q9BVA0	Q9BVA0 [350-358]		Katanin p80 WD40 repeat-containing subunit B1 [OS=Homo sapiens]	1	1684.95	1.023	1.626	1.054	0.03	0.7	0.08	0.999945	0.898449	0.99998	84.4	89.9	136.8	88.9	8.42	8.03	6.3	24.03	82.1	91	93.4	78.1	90.4	78.9	94.4	93.7	145.3	144.3	135.9	126.6	83.3	58.4	99.6	104.6	65	72.1	74	61.8	71.5	62.5	74.7	74.2	115	114.3	107.6	100.2	65.9	46.3	78.9	82.8	62.8	26.5	16.7	24.3	53.1	9.1	26.8	22.6	115	38.2	55.9	47.8	48.7	20.2	38.9	42.8	2	2	2	2	2	2	2	2	2	2	2	2	2	2	2	2	1.86	2.46	16.7	7.44
	High	[K].LQEIVAHASNVSSLVLGK.[A]	1xTMTpro [K18]; 1xTMTpro [N-Term]	0.0701455	0.00755396	1	Q9BVA0	Q9BVA0 [13-30]		Katanin p80 WD40 repeat-containing subunit B1 [OS=Homo sapiens]	0	2473.46	0.871	0.943	0.809	-0.2	-0.08	-0.31	0.989847	0.999855	0.952352	107.8	85.9	104.5	101.8	28.36	13.41	10.76	22.17	89.6	126	146.8	79.6	82.3	87.3	104.1	77	92.1	97.4	109.1	116.8	69.1	101.5	99.3	121.8	43.9	61.7	71.9	39	40.3	42.7	51	37.7	45.1	47.7	53.4	57.2	33.8	49.7	48.6	59.6	42.4	22.7	16.2	15.3	29.9	6.3	18.3	11.5	45.1	16	27.7	27.3	25	21.7	24	30.8	1	1	1	1	1	1	1	1	1	1	1	1	1	1	1	1	1.86	19.22	20.41	5.52
High	P81274	G-protein-signaling modulator 2 [OS=Homo sapiens]	0	23.653	10	5	7	2	684	76.6	6.39																																																																																									cell cycle OR cell proliferation;cell organization and biogenesis;signal transduction;other biological processes	plasma membrane;other membranes;cytosol;cytoskeleton;other cell component	enzyme regulator activity;other molecular function	Pf02188, Pf13176, Pf13181, Pf13374	[GO:0000132]; GO:0040001; GO:0051294; GO:0051293; GO:1902850; GO:0030010; GO:0000226; GO:0051649; GO:0051653; GO:0051656; GO:1903047; GO:0007163; GO:0007010; GO:0007017; GO:0051234; GO:0051641; GO:0022402; GO:0051640; GO:0000278; GO:0009987; GO:0006996; GO:0051179; GO:0007049; GO:0008150; GO:0016043; GO:0071840 [GO:0000166]; GO:1901265; GO:1901363; GO:0097159; GO:0036094; GO:0005488; GO:0003674 [GO:0001965]; GO:0005515; GO:0005488; GO:0003674 [GO:0005092]; GO:0030695; GO:0060589; GO:0030234; GO:0098772; GO:0003674 [GO:0005737]; GO:0110165; GO:0005622; GO:0005575 [GO:0005813]; GO:0005815; GO:0110165; GO:0015630; GO:0005575; GO:0005856; GO:0043232; GO:0043228; GO:0043229; GO:0043226; GO:0005622 [GO:0005829]; GO:0110165; GO:0005737; GO:0005575; GO:0005622 [GO:0005938]; GO:0005737; GO:0071944; GO:0110165; GO:0005622; GO:0005575 [GO:0007052]; GO:0007051; GO:1902850; GO:0000226; GO:0022402; GO:1903047; GO:0007010; GO:0007017; GO:0009987; GO:0007049; GO:0000278; GO:0006996; GO:0008150; GO:0016043; GO:0071840 [GO:0007186]; GO:0007165; GO:0009987; GO:0050794; GO:0007154; GO:0023052; GO:0051716; GO:0008150; GO:0050789; GO:0050896; GO:0065007 [GO:0016328]; GO:0110165; GO:0005886; GO:0005575; GO:0016020; GO:0071944 [GO:0019904]; GO:0005515; GO:0005488; GO:0003674 [GO:0031291]; GO:0007264; GO:0141124; GO:0035556; GO:0007165; GO:0009987; GO:0050794; GO:0007154; GO:0023052; GO:0051716; GO:0008150; GO:0050789; GO:0050896; GO:0065007 [GO:0032991]; GO:0005575 [GO:0042802]; GO:0005515; GO:0005488; GO:0003674 [GO:0043621]; GO:0005515; GO:0005488; GO:0003674 [GO:0051301]; GO:0009987; GO:0008150 [GO:0051661]; GO:0051642; GO:0051657; GO:0061842; GO:0051651; GO:0051640; GO:0009987; GO:0051179; GO:0051235; GO:0051641; GO:0008150 [GO:0060236]; GO:0090224; GO:0010564; GO:0070507; GO:0051726; GO:0032886; GO:0051493; GO:0050794; GO:0033043; GO:0050789; GO:0051128; GO:0065007; GO:0008150 [GO:0070840]; GO:0044877; GO:0005488; GO:0003674 [GO:0097431]; GO:0000922; GO:0072686; GO:0110165; GO:0005819; GO:0005575; GO:0043232; GO:0015630; GO:0043228; GO:0043229; GO:0005856; GO:0043226; GO:0005622 [GO:0097575]; GO:0099738; GO:0097574; GO:0099568; GO:0005938; GO:0110165; GO:0005737; GO:0071944; GO:0005575; GO:0005622 [GO:0099738]; GO:0099568; GO:0005938; GO:0005737; GO:0071944; GO:0110165; GO:0005622; GO:0005575 [GO:1904778]; GO:1904377; GO:1904776; GO:1903829; GO:1904375; GO:0032880; GO:0048522; GO:0060341; GO:0048518; GO:0050794; GO:0032879; GO:0050789; GO:0065007; GO:0008150 [GO:1905832]; GO:0051495; GO:0090068; GO:0090169; GO:1902117; GO:0010638; GO:0051493; GO:0010564; GO:0045787; GO:0090224; GO:1902115; GO:0044089; GO:0033043; GO:0051130; GO:0051726; GO:0048522; GO:0070507; GO:0044087; GO:0051128; GO:0050794; GO:0048518; GO:0032886; GO:0050789; GO:0065007; GO:0008150	29899	ENSG00000121957	GPSM2	hsa:29899; P81274; Q5T1N8; Q6IBL7; Q8N0Z5		G alpha (i) signalling events	0
	Confidence	Annotated Sequence	Modifications	Qvality PEP	Qvality q-value	# PSMs	Master Protein Accessions	Positions in Master Proteins	Modifications in Master Proteins	Master Protein Descriptions	# Missed Cleavages	Theo. MH+ [Da]	Abundance Ratio: (PEG10 KO Arsenite) / (NT Arsenite)	Abundance Ratio: (RTL8 KO Arsenite) / (NT Arsenite)	Abundance Ratio: (UBQLN2 KO arsenite) / (NT Arsenite)	Abundance Ratio (log2): (PEG10 KO Arsenite) / (NT Arsenite)	Abundance Ratio (log2): (RTL8 KO Arsenite) / (NT Arsenite)	Abundance Ratio (log2): (UBQLN2 KO arsenite) / (NT Arsenite)	Abundance Ratio Adj. P-Value: (PEG10 KO Arsenite) / (NT Arsenite)	Abundance Ratio Adj. P-Value: (RTL8 KO Arsenite) / (NT Arsenite)	Abundance Ratio Adj. P-Value: (UBQLN2 KO arsenite) / (NT Arsenite)	Abundances (Grouped): NT Arsenite	Abundances (Grouped): PEG10 KO Arsenite	Abundances (Grouped): RTL8 KO Arsenite	Abundances (Grouped): UBQLN2 KO arsenite	Abundances (Grouped) CV [%]: NT Arsenite	Abundances (Grouped) CV [%]: PEG10 KO Arsenite	Abundances (Grouped) CV [%]: RTL8 KO Arsenite	Abundances (Grouped) CV [%]: UBQLN2 KO arsenite	Abundances (Scaled): F1: 126, Sample, NT Arsenite, 1	Abundances (Scaled): F1: 130N, Sample, NT Arsenite, 2	Abundances (Scaled): F1: 130C, Sample, NT Arsenite, 4	Abundances (Scaled): F1: 134N, Sample, NT Arsenite, 3	Abundances (Scaled): F1: 128N, Sample, PEG10 KO Arsenite, 1	Abundances (Scaled): F1: 128C, Sample, PEG10 KO Arsenite, 3	Abundances (Scaled): F1: 132N, Sample, PEG10 KO Arsenite, 2	Abundances (Scaled): F1: 132C, Sample, PEG10 KO Arsenite, 4	Abundances (Scaled): F1: 127N, Sample, RTL8 KO Arsenite, 1	Abundances (Scaled): F1: 127C, Sample, RTL8 KO Arsenite, 3	Abundances (Scaled): F1: 131N, Sample, RTL8 KO Arsenite, 2	Abundances (Scaled): F1: 131C, Sample, RTL8 KO Arsenite, 4	Abundances (Scaled): F1: 129N, Sample, UBQLN2 KO arsenite, 1	Abundances (Scaled): F1: 129C, Sample, UBQLN2 KO arsenite, 3	Abundances (Scaled): F1: 133N, Sample, UBQLN2 KO arsenite, 2	Abundances (Scaled): F1: 133C, Sample, UBQLN2 KO arsenite, 4	Abundances (Normalized): F1: 126, Sample, NT Arsenite, 1	Abundances (Normalized): F1: 130N, Sample, NT Arsenite, 2	Abundances (Normalized): F1: 130C, Sample, NT Arsenite, 4	Abundances (Normalized): F1: 134N, Sample, NT Arsenite, 3	Abundances (Normalized): F1: 128N, Sample, PEG10 KO Arsenite, 1	Abundances (Normalized): F1: 128C, Sample, PEG10 KO Arsenite, 3	Abundances (Normalized): F1: 132N, Sample, PEG10 KO Arsenite, 2	Abundances (Normalized): F1: 132C, Sample, PEG10 KO Arsenite, 4	Abundances (Normalized): F1: 127N, Sample, RTL8 KO Arsenite, 1	Abundances (Normalized): F1: 127C, Sample, RTL8 KO Arsenite, 3	Abundances (Normalized): F1: 131N, Sample, RTL8 KO Arsenite, 2	Abundances (Normalized): F1: 131C, Sample, RTL8 KO Arsenite, 4	Abundances (Normalized): F1: 129N, Sample, UBQLN2 KO arsenite, 1	Abundances (Normalized): F1: 129C, Sample, UBQLN2 KO arsenite, 3	Abundances (Normalized): F1: 133N, Sample, UBQLN2 KO arsenite, 2	Abundances (Normalized): F1: 133C, Sample, UBQLN2 KO arsenite, 4	Abundance: F1: 126, Sample, NT Arsenite, 1	Abundance: F1: 130N, Sample, NT Arsenite, 2	Abundance: F1: 130C, Sample, NT Arsenite, 4	Abundance: F1: 134N, Sample, NT Arsenite, 3	Abundance: F1: 128N, Sample, PEG10 KO Arsenite, 1	Abundance: F1: 128C, Sample, PEG10 KO Arsenite, 3	Abundance: F1: 132N, Sample, PEG10 KO Arsenite, 2	Abundance: F1: 132C, Sample, PEG10 KO Arsenite, 4	Abundance: F1: 127N, Sample, RTL8 KO Arsenite, 1	Abundance: F1: 127C, Sample, RTL8 KO Arsenite, 3	Abundance: F1: 131N, Sample, RTL8 KO Arsenite, 2	Abundance: F1: 131C, Sample, RTL8 KO Arsenite, 4	Abundance: F1: 129N, Sample, UBQLN2 KO arsenite, 1	Abundance: F1: 129C, Sample, UBQLN2 KO arsenite, 3	Abundance: F1: 133N, Sample, UBQLN2 KO arsenite, 2	Abundance: F1: 133C, Sample, UBQLN2 KO arsenite, 4	Abundances Count: F1: 126, Sample, NT Arsenite, 1	Abundances Count: F1: 130N, Sample, NT Arsenite, 2	Abundances Count: F1: 130C, Sample, NT Arsenite, 4	Abundances Count: F1: 134N, Sample, NT Arsenite, 3	Abundances Count: F1: 128N, Sample, PEG10 KO Arsenite, 1	Abundances Count: F1: 128C, Sample, PEG10 KO Arsenite, 3	Abundances Count: F1: 132N, Sample, PEG10 KO Arsenite, 2	Abundances Count: F1: 132C, Sample, PEG10 KO Arsenite, 4	Abundances Count: F1: 127N, Sample, RTL8 KO Arsenite, 1	Abundances Count: F1: 127C, Sample, RTL8 KO Arsenite, 3	Abundances Count: F1: 131N, Sample, RTL8 KO Arsenite, 2	Abundances Count: F1: 131C, Sample, RTL8 KO Arsenite, 4	Abundances Count: F1: 129N, Sample, UBQLN2 KO arsenite, 1	Abundances Count: F1: 129C, Sample, UBQLN2 KO arsenite, 3	Abundances Count: F1: 133N, Sample, UBQLN2 KO arsenite, 2	Abundances Count: F1: 133C, Sample, UBQLN2 KO arsenite, 4	XCorr (by Search Engine): A2 Sequest HT	Abundance Ratio Variability [%]: (PEG10 KO Arsenite) / (NT Arsenite)	Abundance Ratio Variability [%]: (RTL8 KO Arsenite) / (NT Arsenite)	Abundance Ratio Variability [%]: (UBQLN2 KO arsenite) / (NT Arsenite)
	High	[R].KISADTIGDEGFFDLLSR.[F]	1xTMTpro [K1]; 1xTMTpro [N-Term]	1.34532e-06	3.92677e-05	1	P81274	P81274 [481-498]		G-protein-signaling modulator 2 [OS=Homo sapiens]	1	2592.42																																																																																		3.85
	High	[R].ALYNIGNVYHAK.[G]	1xTMTpro [K12]; 1xTMTpro [N-Term]	2.87195e-05	3.92677e-05	4	Q86YR5; P81274	Q86YR5 [148-159]; P81274 [144-155]		G-protein-signaling modulator 1 [OS=Homo sapiens] G-protein-signaling modulator 2 [OS=Homo sapiens]	0	1971.13																																																																																		3.6
	High	[K].ASGNLGNTLK.[V]	1xTMTpro [K10]; 1xTMTpro [N-Term]	6.30757e-05	3.92677e-05	2	Q86YR5; P81274	Q86YR5 [108-117]; P81274 [104-113]		G-protein-signaling modulator 1 [OS=Homo sapiens] G-protein-signaling modulator 2 [OS=Homo sapiens]	0	1582.94	0.883	0.778	1.167	-0.18	-0.36	0.22	0.989847	0.923622	0.99998	113	102.4	75.9	108.7	17.38	9.4	35.46	37.81	78.5	118.3	107.7	115.6	105.8	109.6	96.7	88.6	71.6	40.9	78.5	104.6	90.3	82.9	182.9	127.5	44.1	66.5	60.5	64.9	59.4	61.6	54.3	49.8	40.2	23	44.1	58.7	50.7	46.6	102.8	71.6	42.6	24.4	13.7	25.5	44.1	9	19.5	15.1	40.2	7.7	22.9	28	37.4	20.4	50.7	37	1	1	1	1	1	1	1	1	1	1	1	1	1	1	1	1	2.55	11.45	27.5	25.14
	High	[K].HLAIAQELNDR.[I]	1xTMTpro [N-Term]	0.000725311	0.000178061	1	P81274	P81274 [308-318]		G-protein-signaling modulator 2 [OS=Homo sapiens]	0	1583.88																																																																																		2.25
	High	[R].MEASCLELALEGER.[L]	1xCarbamidomethyl [C5]; 1xTMTpro [N-Term]	0.000637568	0.000178061	1	Q86YR5; P81274	Q86YR5 [24-37]; P81274 [20-33]		G-protein-signaling modulator 1 [OS=Homo sapiens] G-protein-signaling modulator 2 [OS=Homo sapiens]	0	1911.95																																																																																		3.74
High	P54619	5'-AMP-activated protein kinase subunit gamma-1 [OS=Homo sapiens]	0	15.754	21	6	7	6	331	37.6	6.92	1.13	1.206	0.993	0.18	0.27	-0.01	0.844319	0.846097	0.840725	0.998813	0.999829	0.994675	92.4	111.6	106.5	89.5	8.68	20.3	6.35	13.65	18.67	5.92	5.09	85.3	96	104	89.7	114.1	71.8	115.9	110	108.5	105.5	118.8	103.1	86.1	84.6	93.9	112.6	717.3	807.7	874.8	754.4	959.4	604	974.4	925.3	912.1	887.1	999.2	867.1	723.9	711.8	789.8	947.3	693	297	197.4	295.8	711.4	88.5	349.2	281.5	912.1	296.9	519	413.7	534.3	311.4	389.6	489.8	6	6	6	6	6	6	6	6	6	6	6	6	6	6	6	6		protein metabolism;other metabolic processes;transport;signal transduction;other biological processes	cytosol;nucleus;other cell component	enzyme regulator activity;kinase activity;other molecular function	Pf00571	[GO:0004672]; GO:0016301; GO:0016773; GO:0140096; GO:0016772; GO:0003824; GO:0016740; GO:0003674 [GO:0004691]; GO:0004690; GO:0004674; GO:0004672; GO:0016301; GO:0016773; GO:0140096; GO:0016772; GO:0003824; GO:0016740; GO:0003674 [GO:0005524]; GO:0032559; GO:0035639; GO:0030554; GO:0032555; GO:0043168; GO:1901265; GO:1901363; GO:0017076; GO:0032553; GO:0043167; GO:0097159; GO:0036094; GO:0000166; GO:0097367; GO:0005488; GO:0003674 [GO:0005634]; GO:0043231; GO:0043227; GO:0043229; GO:0043226; GO:0005622; GO:0110165; GO:0005575 [GO:0005654]; GO:0110165; GO:0031981; GO:0005575; GO:0070013; GO:0005634; GO:0043233; GO:0043229; GO:0043231; GO:0031974; GO:0043226; GO:0005622; GO:0043227 [GO:0005737]; GO:0110165; GO:0005622; GO:0005575 [GO:0005829]; GO:0110165; GO:0005737; GO:0005575; GO:0005622 [GO:0006110]; GO:0033121; GO:0043467; GO:0043470; GO:1903578; GO:0030811; GO:1900542; GO:0031323; GO:0006109; GO:0009894; GO:0006140; GO:0031329; GO:0019222; GO:0050794; GO:0080090; GO:0019219; GO:0019220; GO:0062012; GO:0050789; GO:0051171; GO:0051174; GO:0065007; GO:0008150 [GO:0006468]; GO:0016310; GO:0036211; GO:0006796; GO:0019538; GO:0043412; GO:0006793; GO:0043170; GO:0044238; GO:1901564; GO:0044237; GO:0071704; GO:0008152; GO:0006807; GO:0009987; GO:0008150 [GO:0006633]; GO:0006631; GO:0008610; GO:0072330; GO:0032787; GO:0044255; GO:0006629; GO:1901576; GO:0046394; GO:0019752; GO:0044237; GO:0044238; GO:0071704; GO:0009058; GO:0016053; GO:0043436; GO:0008152; GO:0009987; GO:0006082; GO:0044249; GO:0044283; GO:0008150; GO:0044281 [GO:0007165]; GO:0009987; GO:0050794; GO:0007154; GO:0023052; GO:0051716; GO:0008150; GO:0050789; GO:0050896; GO:0065007 [GO:0007283]; GO:0003006; GO:0048232; GO:0022414; GO:0032502; GO:0007276; GO:0008150; GO:0000003; GO:0048609; GO:0019953; GO:0032504; GO:0032501 [GO:0008603]; GO:0019887; GO:0019207; GO:0030234; GO:0098772; GO:0003674 [GO:0010628]; GO:0010468; GO:0010557; GO:0010556; GO:0010604; GO:0031328; GO:0031326; GO:0060255; GO:0009893; GO:0009891; GO:0031325; GO:0009889; GO:0031323; GO:0019222; GO:0048518; GO:0048522; GO:0050794; GO:0050789; GO:0065007; GO:0008150 [GO:0016208]; GO:0032559; GO:0043168; GO:0043169; GO:0030554; GO:0032555; GO:0043167; GO:0017076; GO:0032553; GO:0036094; GO:0000166; GO:0097367; GO:0005488; GO:1901265; GO:1901363; GO:0003674; GO:0097159 [GO:0019887]; GO:0019207; GO:0030234; GO:0098772; GO:0003674 [GO:0019901]; GO:0019900; GO:0019899; GO:0005515; GO:0005488; GO:0003674 [GO:0031588]; GO:0140535; GO:1902911; GO:0032991; GO:0061695; GO:0005575; GO:1990234; GO:1902494 [GO:0031669]; GO:0031667; GO:0031668; GO:0009991; GO:0007154; GO:0051716; GO:0071496; GO:0009605; GO:0009987; GO:0050896; GO:0008150 [GO:0043531]; GO:0032559; GO:0043168; GO:0030554; GO:0032555; GO:0043167; GO:0017076; GO:0032553; GO:0036094; GO:0000166; GO:0097367; GO:0005488; GO:1901265; GO:1901363; GO:0003674; GO:0097159 [GO:0045860]; GO:0001934; GO:0033674; GO:0045859; GO:0001932; GO:0031401; GO:0042327; GO:0043549; GO:0051347; GO:0031399; GO:0042325; GO:0051247; GO:0045937; GO:0051338; GO:0043085; GO:0051246; GO:0019220; GO:0010604; GO:0051173; GO:0010562; GO:0050790; GO:0044093; GO:0051171; GO:0060255; GO:0080090; GO:0051174; GO:0009893; GO:0031325; GO:0065009; GO:0019222; GO:0031323; GO:0048518; GO:0048522; GO:0065007; GO:0050789; GO:0050794; GO:0008150 [GO:0051170]; GO:0006913; GO:0051169; GO:0046907; GO:0006810; GO:0051641; GO:0051649; GO:0051234; GO:0009987; GO:0051179; GO:0008150	5571	ENSG00000181929	PRKAG1	B4DDT7; hsa:5571; P54619; Q8N7V9	AMP-activated protein kinase signaling; Target of rapamycin signaling; Energy metabolism; Sterol regulatory element-binding proteins (SREBP) signaling; Angiopoietin-like protein 8 regulatory pathway; Leptin and adiponectin; Lipid metabolism pathway; Hereditary leiomyomatosis and renal cell carcinoma pathway; Thermogenesis; Nonalcoholic fatty liver disease; Synaptic signaling pathways associated with autism spectrum disorder; Hippo signaling regulation pathways; 1q21.1 copy number variation syndrome; Autophagy; p53 transcriptional gene network; Pleural mesothelioma	Regulation of TP53 Activity through Phosphorylation; Translocation of SLC2A4 (GLUT4) to the plasma membrane; Activation of AMPK downstream of NMDARs; TP53 Regulates Metabolic Genes; Macroautophagy; Energy dependent regulation of mTOR by LKB1-AMPK; Activation of PPARGC1A (PGC-1alpha) by phosphorylation; Lipophagy	0
	Confidence	Annotated Sequence	Modifications	Qvality PEP	Qvality q-value	# PSMs	Master Protein Accessions	Positions in Master Proteins	Modifications in Master Proteins	Master Protein Descriptions	# Missed Cleavages	Theo. MH+ [Da]	Abundance Ratio: (PEG10 KO Arsenite) / (NT Arsenite)	Abundance Ratio: (RTL8 KO Arsenite) / (NT Arsenite)	Abundance Ratio: (UBQLN2 KO arsenite) / (NT Arsenite)	Abundance Ratio (log2): (PEG10 KO Arsenite) / (NT Arsenite)	Abundance Ratio (log2): (RTL8 KO Arsenite) / (NT Arsenite)	Abundance Ratio (log2): (UBQLN2 KO arsenite) / (NT Arsenite)	Abundance Ratio Adj. P-Value: (PEG10 KO Arsenite) / (NT Arsenite)	Abundance Ratio Adj. P-Value: (RTL8 KO Arsenite) / (NT Arsenite)	Abundance Ratio Adj. P-Value: (UBQLN2 KO arsenite) / (NT Arsenite)	Abundances (Grouped): NT Arsenite	Abundances (Grouped): PEG10 KO Arsenite	Abundances (Grouped): RTL8 KO Arsenite	Abundances (Grouped): UBQLN2 KO arsenite	Abundances (Grouped) CV [%]: NT Arsenite	Abundances (Grouped) CV [%]: PEG10 KO Arsenite	Abundances (Grouped) CV [%]: RTL8 KO Arsenite	Abundances (Grouped) CV [%]: UBQLN2 KO arsenite	Abundances (Scaled): F1: 126, Sample, NT Arsenite, 1	Abundances (Scaled): F1: 130N, Sample, NT Arsenite, 2	Abundances (Scaled): F1: 130C, Sample, NT Arsenite, 4	Abundances (Scaled): F1: 134N, Sample, NT Arsenite, 3	Abundances (Scaled): F1: 128N, Sample, PEG10 KO Arsenite, 1	Abundances (Scaled): F1: 128C, Sample, PEG10 KO Arsenite, 3	Abundances (Scaled): F1: 132N, Sample, PEG10 KO Arsenite, 2	Abundances (Scaled): F1: 132C, Sample, PEG10 KO Arsenite, 4	Abundances (Scaled): F1: 127N, Sample, RTL8 KO Arsenite, 1	Abundances (Scaled): F1: 127C, Sample, RTL8 KO Arsenite, 3	Abundances (Scaled): F1: 131N, Sample, RTL8 KO Arsenite, 2	Abundances (Scaled): F1: 131C, Sample, RTL8 KO Arsenite, 4	Abundances (Scaled): F1: 129N, Sample, UBQLN2 KO arsenite, 1	Abundances (Scaled): F1: 129C, Sample, UBQLN2 KO arsenite, 3	Abundances (Scaled): F1: 133N, Sample, UBQLN2 KO arsenite, 2	Abundances (Scaled): F1: 133C, Sample, UBQLN2 KO arsenite, 4	Abundances (Normalized): F1: 126, Sample, NT Arsenite, 1	Abundances (Normalized): F1: 130N, Sample, NT Arsenite, 2	Abundances (Normalized): F1: 130C, Sample, NT Arsenite, 4	Abundances (Normalized): F1: 134N, Sample, NT Arsenite, 3	Abundances (Normalized): F1: 128N, Sample, PEG10 KO Arsenite, 1	Abundances (Normalized): F1: 128C, Sample, PEG10 KO Arsenite, 3	Abundances (Normalized): F1: 132N, Sample, PEG10 KO Arsenite, 2	Abundances (Normalized): F1: 132C, Sample, PEG10 KO Arsenite, 4	Abundances (Normalized): F1: 127N, Sample, RTL8 KO Arsenite, 1	Abundances (Normalized): F1: 127C, Sample, RTL8 KO Arsenite, 3	Abundances (Normalized): F1: 131N, Sample, RTL8 KO Arsenite, 2	Abundances (Normalized): F1: 131C, Sample, RTL8 KO Arsenite, 4	Abundances (Normalized): F1: 129N, Sample, UBQLN2 KO arsenite, 1	Abundances (Normalized): F1: 129C, Sample, UBQLN2 KO arsenite, 3	Abundances (Normalized): F1: 133N, Sample, UBQLN2 KO arsenite, 2	Abundances (Normalized): F1: 133C, Sample, UBQLN2 KO arsenite, 4	Abundance: F1: 126, Sample, NT Arsenite, 1	Abundance: F1: 130N, Sample, NT Arsenite, 2	Abundance: F1: 130C, Sample, NT Arsenite, 4	Abundance: F1: 134N, Sample, NT Arsenite, 3	Abundance: F1: 128N, Sample, PEG10 KO Arsenite, 1	Abundance: F1: 128C, Sample, PEG10 KO Arsenite, 3	Abundance: F1: 132N, Sample, PEG10 KO Arsenite, 2	Abundance: F1: 132C, Sample, PEG10 KO Arsenite, 4	Abundance: F1: 127N, Sample, RTL8 KO Arsenite, 1	Abundance: F1: 127C, Sample, RTL8 KO Arsenite, 3	Abundance: F1: 131N, Sample, RTL8 KO Arsenite, 2	Abundance: F1: 131C, Sample, RTL8 KO Arsenite, 4	Abundance: F1: 129N, Sample, UBQLN2 KO arsenite, 1	Abundance: F1: 129C, Sample, UBQLN2 KO arsenite, 3	Abundance: F1: 133N, Sample, UBQLN2 KO arsenite, 2	Abundance: F1: 133C, Sample, UBQLN2 KO arsenite, 4	Abundances Count: F1: 126, Sample, NT Arsenite, 1	Abundances Count: F1: 130N, Sample, NT Arsenite, 2	Abundances Count: F1: 130C, Sample, NT Arsenite, 4	Abundances Count: F1: 134N, Sample, NT Arsenite, 3	Abundances Count: F1: 128N, Sample, PEG10 KO Arsenite, 1	Abundances Count: F1: 128C, Sample, PEG10 KO Arsenite, 3	Abundances Count: F1: 132N, Sample, PEG10 KO Arsenite, 2	Abundances Count: F1: 132C, Sample, PEG10 KO Arsenite, 4	Abundances Count: F1: 127N, Sample, RTL8 KO Arsenite, 1	Abundances Count: F1: 127C, Sample, RTL8 KO Arsenite, 3	Abundances Count: F1: 131N, Sample, RTL8 KO Arsenite, 2	Abundances Count: F1: 131C, Sample, RTL8 KO Arsenite, 4	Abundances Count: F1: 129N, Sample, UBQLN2 KO arsenite, 1	Abundances Count: F1: 129C, Sample, UBQLN2 KO arsenite, 3	Abundances Count: F1: 133N, Sample, UBQLN2 KO arsenite, 2	Abundances Count: F1: 133C, Sample, UBQLN2 KO arsenite, 4	XCorr (by Search Engine): A2 Sequest HT	Abundance Ratio Variability [%]: (PEG10 KO Arsenite) / (NT Arsenite)	Abundance Ratio Variability [%]: (RTL8 KO Arsenite) / (NT Arsenite)	Abundance Ratio Variability [%]: (UBQLN2 KO arsenite) / (NT Arsenite)
	High	[K].GIVSLSDILQALVLTGGEK.[K]	1xTMTpro [K19]; 1xTMTpro [N-Term]	5.77508e-05	3.92677e-05	1	P54619	P54619 [311-329]		5'-AMP-activated protein kinase subunit gamma-1 [OS=Homo sapiens]	0	2521.51	1.074	1.239	1.065	0.1	0.31	0.09	0.999945	0.999855	0.99998	94.3	109.7	100.3	95.6	31.59	52.69	32.11	29.16	107.2	92.3	108.2	48.3	129.5	31	163.6	103.3	73.7	115.2	158	97.1	54.2	104.5	97.3	116.5	94.9	81.8	95.9	42.7	114.7	27.4	144.9	91.5	65.3	102.1	139.9	86	48	92.6	86.2	103.2	91.7	30.1	21.6	16.8	85.1	4	51.9	27.8	65.3	34.2	72.7	41	35.4	40.5	42.5	53.4	1	1	1	1	1	1	1	1	1	1	1	1	1	1	1	1	3.5	39.13	61.26	39.74
	High	[K].FDVINLAAEK.[T]	1xTMTpro [K10]; 1xTMTpro [N-Term]	6.26138e-05	3.92677e-05	1	P54619	P54619 [244-253]		5'-AMP-activated protein kinase subunit gamma-1 [OS=Homo sapiens]	0	1728.02	0.975	1.171	0.827	-0.04	0.23	-0.27	0.999945	0.999855	0.954329	93.4	105.4	116	85.2	26.81	20.65	9.96	15.08	83.6	92.5	144.5	93.1	99.9	69.8	109.6	115.9	127.3	100.1	118	112.3	78.1	68.1	95.5	91.6	42.5	47	73.5	47.3	50.8	35.5	55.8	58.9	64.8	50.9	60	57.1	39.7	34.7	48.6	46.6	41.1	17.3	16.6	18.6	37.7	5.2	20	17.9	64.8	17	31.2	27.3	29.3	15.2	24	24.1	1	1	1	1	1	1	1	1	1	1	1	1	1	1	1	1	4.02	29.64	28.88	24.39
	High	[R].VSALPVVDEK.[G]	1xTMTpro [K10]; 1xTMTpro [N-Term]	0.00722284	0.00161405	1	P54619	P54619 [225-234]		5'-AMP-activated protein kinase subunit gamma-1 [OS=Homo sapiens]	0	1665.01	1.239	1.22	0.791	0.31	0.29	-0.34	0.999945	0.999855	0.951962	96.1	118.1	109.5	76.3	12.95	35.14	11.79	36.45	79.8	81.1	100.4	101.1	105.4	80.1	179.7	116.5	96.5	97.3	108.5	123.4	60.3	80.7	63.6	125.6	33.4	33.9	42	42.3	44.1	33.5	75.2	48.7	40.4	40.7	45.4	51.6	25.2	33.8	26.6	52.6	32.2	12.5	9.5	16.6	32.7	4.9	26.9	14.8	40.4	13.6	23.6	24.6	18.6	14.8	13.1	27.2	1	1	1	1	1	1	1	1	1	1	1	1	1	1	1	1	1.89	31.63	7.78	4.12
	High	[K].LVVFDTSLQVK.[K]	1xTMTpro [K11]; 1xTMTpro [N-Term]	0.0155752	0.00267212	2	P54619	P54619 [48-58]		5'-AMP-activated protein kinase subunit gamma-1 [OS=Homo sapiens]	0	1857.13	1.014	1.089	0.947	0.02	0.12	-0.08	0.999945	0.999855	0.99998	100.9	107.5	105.5	86.2	13.6	24.98	12.97	16.76	79.3	104	110.2	99.8	119.7	63.5	110.2	107	106.7	93.7	127.7	106.4	81.8	86.8	87.3	116.1	91	119.3	126.4	114.5	137.3	72.8	126.4	122.7	122.4	107.4	146.4	122	93.9	99.5	100.1	133.1	87.9	43.8	28.5	44.9	101.8	10.7	45.3	37.3	122.4	36	76.1	58.2	69.3	43.5	49.4	68.8	2	2	2	2	2	2	2	2	2	2	2	2	2	2	2	2	1.81	30.98	19.72	14.12
	High	[KR].VVDIYSK.[F]	1xTMTpro [K7]; 1xTMTpro [N-Term]	0.042104	0.005354	1	P54619	P54619 [237-243]		5'-AMP-activated protein kinase subunit gamma-1 [OS=Homo sapiens]	0	1431.87	1.087	1.187	1.056	0.12	0.25	0.08	0.999945	0.999855	0.99998	92.1	105.2	109.4	93.3	7.6	18.05	6.83	14.95	86.3	93.1	103.7	93.9	114	73.7	105.2	108.4	114.9	108.5	113.6	98.5	95.6	81	93.7	115.9	350.7	378.4	421.4	381.5	463	299.5	427.6	440.4	466.9	440.7	461.6	400.4	388.6	329	380.5	470.9	338.8	139.1	95.1	149.6	343.4	43.9	153.2	134	466.9	147.5	239.8	191	286.8	144	187.7	243.5	1	1	1	1	1	1	1	1	1	1	1	1	1	1	1	1	2.32	18.91	11.06	8.02
	High	[R].LVVVDENDVVK.[G]	1xTMTpro [K11]; 1xTMTpro [N-Term]	0.0695452	0.00754003	1	P54619	P54619 [300-310]		5'-AMP-activated protein kinase subunit gamma-1 [OS=Homo sapiens]	0	1837.09	1.231	1.223	1.106	0.3	0.29	0.14	0.999945	0.999855	0.99998	87.8	106.9	107.5	97.9	14.67	7.84	2.3	8.61	75.6	106.2	83.4	90.8	107.7	97.5	104.3	117.6	109.9	104.8	105.1	108.1	92.7	88.1	106.5	101.6	104.8	147.3	115.6	126	149.4	135.3	144.6	163.1	152.4	145.3	145.8	150	128.5	122.2	147.8	141	101.3	54.2	26.1	49.4	110.8	19.8	51.8	49.6	152.4	48.6	75.7	71.6	94.9	53.5	72.9	72.9	1	1	1	1	1	1	1	1	1	1	1	1	1	1	1	1	2.3	22.56	18.46	15.66
High	Q9Y6R0	Numb-like protein [OS=Homo sapiens]	0	20.348	11	7	7	4	609	64.9	8.85	0.883	1.049	1.126	-0.18	0.07	0.17	0.385997	0.892852	0.619259	0.951014	0.999829	0.994675	104.3	89.2	105.4	101.2	19.19	8.94	12.2	25.78	21.13	9.75	30.84	69.6	99.5	104.8	111.4	87.6	87.1	99.2	80.1	88.8	110.8	96.2	115.9	95.9	102.4	155.4	95.4	142	203.1	214	227.3	178.8	177.8	202.5	163.4	181.3	226.2	196.5	236.6	195.7	209.1	317.3	194.8	137.2	74.7	48.3	89.2	132.6	26	72.5	49.7	181.3	75.7	102.1	112.9	144.4	91.5	156.5	100.7	3	3	3	3	3	3	3	3	3	3	3	3	3	3	3	3		cell cycle OR cell proliferation;cell organization and biogenesis;protein metabolism;other metabolic processes;developmental processes;signal transduction;other biological processes	other cell component		Pf00640, Pf06311	[GO:0005737]; GO:0110165; GO:0005622; GO:0005575 [GO:0007399]; GO:0048731; GO:0048856; GO:0007275; GO:0032502; GO:0032501; GO:0008150 [GO:0007409]; GO:0048812; GO:0048667; GO:0061564; GO:0120039; GO:0031175; GO:0000902; GO:0048666; GO:0048858; GO:0120036; GO:0009653; GO:0048468; GO:0030182; GO:0030030; GO:0032989; GO:0032502; GO:0048856; GO:0048869; GO:0030154; GO:0048699; GO:0016043; GO:0008150; GO:0009987; GO:0022008; GO:0071840; GO:0007399; GO:0048731; GO:0007275; GO:0032501 [GO:0019221]; GO:0007166; GO:0071345; GO:0007165; GO:0034097; GO:0071310; GO:0009987; GO:0050794; GO:0007154; GO:0023052; GO:0051716; GO:0010033; GO:0070887; GO:0008150; GO:0050789; GO:0050896; GO:0042221; GO:0065007 [GO:0019538]; GO:0043170; GO:0044238; GO:1901564; GO:0071704; GO:0008152; GO:0006807; GO:0008150 [GO:0021670]; GO:0048856; GO:0021537; GO:0021591; GO:0032502; GO:0030900; GO:0048731; GO:0007420; GO:0008150; GO:0007275; GO:0048513; GO:0007417; GO:0060322; GO:0032501; GO:0007399 [GO:0021849]; GO:0055057; GO:0021846; GO:0051301; GO:0007405; GO:0061351; GO:0030900; GO:0009987; GO:0048699; GO:0008283; GO:0048856; GO:0007420; GO:0008150; GO:0022008; GO:0032502; GO:0048513; GO:0007417; GO:0060322; GO:0030154; GO:0007399; GO:0048731; GO:0048869; GO:0007275; GO:0032501 [GO:0034332]; GO:0045216; GO:0034330; GO:0016043; GO:0071840; GO:0009987; GO:0008150 [GO:0050769]; GO:0010720; GO:0050767; GO:0051962; GO:0045597; GO:0060284; GO:0051960; GO:0051094; GO:0051240; GO:0045595; GO:0048522; GO:2000026; GO:0048518; GO:0050793; GO:0051239; GO:0050794; GO:0050789; GO:0065007; GO:0008150	9253	ENSG00000105245	NUMBL	hsa:9253; Q7Z4J9; Q9Y6R0	Notch signaling; Neurogenesis regulation in the olfactory epithelium; Notch signaling pathway		0
	Confidence	Annotated Sequence	Modifications	Qvality PEP	Qvality q-value	# PSMs	Master Protein Accessions	Positions in Master Proteins	Modifications in Master Proteins	Master Protein Descriptions	# Missed Cleavages	Theo. MH+ [Da]	Abundance Ratio: (PEG10 KO Arsenite) / (NT Arsenite)	Abundance Ratio: (RTL8 KO Arsenite) / (NT Arsenite)	Abundance Ratio: (UBQLN2 KO arsenite) / (NT Arsenite)	Abundance Ratio (log2): (PEG10 KO Arsenite) / (NT Arsenite)	Abundance Ratio (log2): (RTL8 KO Arsenite) / (NT Arsenite)	Abundance Ratio (log2): (UBQLN2 KO arsenite) / (NT Arsenite)	Abundance Ratio Adj. P-Value: (PEG10 KO Arsenite) / (NT Arsenite)	Abundance Ratio Adj. P-Value: (RTL8 KO Arsenite) / (NT Arsenite)	Abundance Ratio Adj. P-Value: (UBQLN2 KO arsenite) / (NT Arsenite)	Abundances (Grouped): NT Arsenite	Abundances (Grouped): PEG10 KO Arsenite	Abundances (Grouped): RTL8 KO Arsenite	Abundances (Grouped): UBQLN2 KO arsenite	Abundances (Grouped) CV [%]: NT Arsenite	Abundances (Grouped) CV [%]: PEG10 KO Arsenite	Abundances (Grouped) CV [%]: RTL8 KO Arsenite	Abundances (Grouped) CV [%]: UBQLN2 KO arsenite	Abundances (Scaled): F1: 126, Sample, NT Arsenite, 1	Abundances (Scaled): F1: 130N, Sample, NT Arsenite, 2	Abundances (Scaled): F1: 130C, Sample, NT Arsenite, 4	Abundances (Scaled): F1: 134N, Sample, NT Arsenite, 3	Abundances (Scaled): F1: 128N, Sample, PEG10 KO Arsenite, 1	Abundances (Scaled): F1: 128C, Sample, PEG10 KO Arsenite, 3	Abundances (Scaled): F1: 132N, Sample, PEG10 KO Arsenite, 2	Abundances (Scaled): F1: 132C, Sample, PEG10 KO Arsenite, 4	Abundances (Scaled): F1: 127N, Sample, RTL8 KO Arsenite, 1	Abundances (Scaled): F1: 127C, Sample, RTL8 KO Arsenite, 3	Abundances (Scaled): F1: 131N, Sample, RTL8 KO Arsenite, 2	Abundances (Scaled): F1: 131C, Sample, RTL8 KO Arsenite, 4	Abundances (Scaled): F1: 129N, Sample, UBQLN2 KO arsenite, 1	Abundances (Scaled): F1: 129C, Sample, UBQLN2 KO arsenite, 3	Abundances (Scaled): F1: 133N, Sample, UBQLN2 KO arsenite, 2	Abundances (Scaled): F1: 133C, Sample, UBQLN2 KO arsenite, 4	Abundances (Normalized): F1: 126, Sample, NT Arsenite, 1	Abundances (Normalized): F1: 130N, Sample, NT Arsenite, 2	Abundances (Normalized): F1: 130C, Sample, NT Arsenite, 4	Abundances (Normalized): F1: 134N, Sample, NT Arsenite, 3	Abundances (Normalized): F1: 128N, Sample, PEG10 KO Arsenite, 1	Abundances (Normalized): F1: 128C, Sample, PEG10 KO Arsenite, 3	Abundances (Normalized): F1: 132N, Sample, PEG10 KO Arsenite, 2	Abundances (Normalized): F1: 132C, Sample, PEG10 KO Arsenite, 4	Abundances (Normalized): F1: 127N, Sample, RTL8 KO Arsenite, 1	Abundances (Normalized): F1: 127C, Sample, RTL8 KO Arsenite, 3	Abundances (Normalized): F1: 131N, Sample, RTL8 KO Arsenite, 2	Abundances (Normalized): F1: 131C, Sample, RTL8 KO Arsenite, 4	Abundances (Normalized): F1: 129N, Sample, UBQLN2 KO arsenite, 1	Abundances (Normalized): F1: 129C, Sample, UBQLN2 KO arsenite, 3	Abundances (Normalized): F1: 133N, Sample, UBQLN2 KO arsenite, 2	Abundances (Normalized): F1: 133C, Sample, UBQLN2 KO arsenite, 4	Abundance: F1: 126, Sample, NT Arsenite, 1	Abundance: F1: 130N, Sample, NT Arsenite, 2	Abundance: F1: 130C, Sample, NT Arsenite, 4	Abundance: F1: 134N, Sample, NT Arsenite, 3	Abundance: F1: 128N, Sample, PEG10 KO Arsenite, 1	Abundance: F1: 128C, Sample, PEG10 KO Arsenite, 3	Abundance: F1: 132N, Sample, PEG10 KO Arsenite, 2	Abundance: F1: 132C, Sample, PEG10 KO Arsenite, 4	Abundance: F1: 127N, Sample, RTL8 KO Arsenite, 1	Abundance: F1: 127C, Sample, RTL8 KO Arsenite, 3	Abundance: F1: 131N, Sample, RTL8 KO Arsenite, 2	Abundance: F1: 131C, Sample, RTL8 KO Arsenite, 4	Abundance: F1: 129N, Sample, UBQLN2 KO arsenite, 1	Abundance: F1: 129C, Sample, UBQLN2 KO arsenite, 3	Abundance: F1: 133N, Sample, UBQLN2 KO arsenite, 2	Abundance: F1: 133C, Sample, UBQLN2 KO arsenite, 4	Abundances Count: F1: 126, Sample, NT Arsenite, 1	Abundances Count: F1: 130N, Sample, NT Arsenite, 2	Abundances Count: F1: 130C, Sample, NT Arsenite, 4	Abundances Count: F1: 134N, Sample, NT Arsenite, 3	Abundances Count: F1: 128N, Sample, PEG10 KO Arsenite, 1	Abundances Count: F1: 128C, Sample, PEG10 KO Arsenite, 3	Abundances Count: F1: 132N, Sample, PEG10 KO Arsenite, 2	Abundances Count: F1: 132C, Sample, PEG10 KO Arsenite, 4	Abundances Count: F1: 127N, Sample, RTL8 KO Arsenite, 1	Abundances Count: F1: 127C, Sample, RTL8 KO Arsenite, 3	Abundances Count: F1: 131N, Sample, RTL8 KO Arsenite, 2	Abundances Count: F1: 131C, Sample, RTL8 KO Arsenite, 4	Abundances Count: F1: 129N, Sample, UBQLN2 KO arsenite, 1	Abundances Count: F1: 129C, Sample, UBQLN2 KO arsenite, 3	Abundances Count: F1: 133N, Sample, UBQLN2 KO arsenite, 2	Abundances Count: F1: 133C, Sample, UBQLN2 KO arsenite, 4	XCorr (by Search Engine): A2 Sequest HT	Abundance Ratio Variability [%]: (PEG10 KO Arsenite) / (NT Arsenite)	Abundance Ratio Variability [%]: (RTL8 KO Arsenite) / (NT Arsenite)	Abundance Ratio Variability [%]: (UBQLN2 KO arsenite) / (NT Arsenite)
	High	[K].TKDLIVDQTIEK.[V]	2xTMTpro [K2; K12]; 1xTMTpro [N-Term]	8.90888e-05	3.92677e-05	2	P49757; Q9Y6R0	P49757 [102-113]; Q9Y6R0 [132-143]		Protein numb homolog [OS=Homo sapiens] Numb-like protein [OS=Homo sapiens]	1	2315.4	1.211	1.53	1.317	0.28	0.61	0.4	0.999945	0.941299	0.971085	82.5	98.2	117	102.2	13.86	12.06	8.78	14.51	65.6	78.9	91.4	86	79.7	106.5	95.3	100.8	107.8	131.7	120.7	113.1	97.8	91.6	126.8	106.4	174.8	210	243.4	229.1	212.2	283.6	253.7	268.4	287	350.7	321.3	301.1	260.4	243.9	337.5	283.3	168.9	77.2	54.9	89.8	157.4	41.5	90.9	81.7	287	117.4	166.9	143.6	192.2	106.7	166.5	146.5	1	1	1	1	1	1	1	1	1	1	1	1	1	1	1	1	3.64	1.82	5.42	23.93
	High	[K].SVLWVSADGLR.[V]	1xTMTpro [N-Term]	9.72952e-05	3.92677e-05	1	Q9Y6R0	Q9Y6R0 [116-126]		Numb-like protein [OS=Homo sapiens]	0	1506.86	1.045	0.995	0.898	0.06	-0.01	-0.16	0.999945	0.999855	0.99998	101.7	108.7	100	89.6	16.22	30.78	6.17	28.87	85.3	91.4	120.2	112.2	108.6	51	107.7	111.4	97.7	101.2	97.9	111.1	81.7	94.4	144.1	84.1	38.4	41.2	54.2	50.5	48.9	23	48.5	50.2	44	45.6	44.1	50	36.8	42.5	64.9	37.9	37.1	15.1	12.2	19.8	36.3	3.4	17.4	15.3	44	15.2	22.9	23.9	27.2	18.6	32	19.6	1	1	1	1	1	1	1	1	1	1	1	1	1	1	1	1	2.93	25.58	13.33	25.94
	High	[R].WICHCFLALK.[D]	2xCarbamidomethyl [C3; C5]; 1xTMTpro [K10]; 1xTMTpro [N-Term]	0.00153717	0.000420579	1	Q9Y6R0	Q9Y6R0 [169-178]		Numb-like protein [OS=Homo sapiens]	0	1956.08																																																																																		2.57
	High	[R].WLEEVSQVAK.[A]	1xTMTpro [K10]; 1xTMTpro [N-Term]	0.0044148	0.00104922	1	Q9Y6R0	Q9Y6R0 [416-425]		Numb-like protein [OS=Homo sapiens]	0	1797.04	1.016	0.991	1.07	0.02	-0.01	0.1	0.999945	0.999855	0.99998	99.7	99.4	96.6	104.4	11.56	21.82	17.38	24.69	89.9	93.8	115.2	95	77.1	115.4	112.8	78.6	94.6	81.6	88.4	119.9	93.7	104.3	149	90.7	41.1	42.9	52.7	43.4	35.2	52.7	51.5	35.9	43.2	37.3	40.4	54.8	42.8	47.6	68.1	41.4	39.7	15.8	11.9	17	26.1	7.7	18.5	10.9	43.2	12.5	21	26.1	31.6	20.8	33.6	21.4	1	1	1	1	1	1	1	1	1	1	1	1	1	1	1	1	1.84	28.12	8.12	21.54
	High	[K].ATVEKPSNPFSGDLQK.[T]	2xTMTpro [K5; K16]; 1xTMTpro [N-Term]	0.00540837	0.00128714	1	Q9Y6R0	Q9Y6R0 [588-603]		Numb-like protein [OS=Homo sapiens]	0	2630.5	0.811	1.149	1.291	-0.3	0.2	0.37	0.962693	0.999855	0.960463	100.4	87.3	107.9	104.4	29.03	12.49	18.09	25.29	55.1	105	94.5	117.6	83.4	90	90.3	68.2	83	126.4	98.7	116.2	102.4	104.8	162.6	101.8	62.5	119.1	107.2	133.4	94.6	102.1	102.4	77.3	94.1	143.4	112	131.7	116.1	118.9	184.3	115.4	60.4	43.8	24.2	52.3	70.2	15	36.7	23.5	94.1	48	58.2	62.9	85.7	52	90.9	59.7	1	1	1	1	1	1	1	1	1	1	1	1	1	1	1	1	3.2	13.7	18.62	37.73
	High	[K].DLIVDQTIEK.[V]	1xTMTpro [K10]; 1xTMTpro [N-Term]	0.00888514	0.00193796	2	P49757; Q9Y6R0	P49757 [104-113]; Q9Y6R0 [134-143]		Protein numb homolog [OS=Homo sapiens] Numb-like protein [OS=Homo sapiens]	0	1782.05	0.793	1.056	1.076	-0.33	0.08	0.11	0.957923	0.999855	0.99998	106.3	90.8	106.4	96.5	19.69	11.35	14.2	27.26	76	124.9	107.2	102.7	88.1	71.4	91	92.5	84	119	102	108.1	93.1	97.4	152.4	90.5	146.9	241.4	207.2	198.4	170.3	138	175.9	178.8	162.3	230	197.2	208.9	179.9	188.2	294.6	174.8	141.9	88.7	46.7	77.8	126.3	20.2	63	54.4	162.3	77	102.4	99.7	132.8	82.3	145.3	90.4	1	1	1	1	1	1	1	1	1	1	1	1	1	1	1	1	2.69	16.92	10.72	20.25
	High	[R].GFPALSQK.[MN]	1xTMTpro [K8]; 1xTMTpro [N-Term]	0.0120661	0.00242015	1	P49757; Q9Y6R0	P49757 [279-286]; Q9Y6R0 [308-315]		Protein numb homolog [OS=Homo sapiens] Numb-like protein [OS=Homo sapiens]	0	1455.88	0.846	1.199	1.225	-0.24	0.26	0.29	0.981143	0.999855	0.994429	90.7	85.7	120.9	102.8	26.69	16.02	13.47	14.73	74.3	113.7	69.7	116.5	85.5	88.3	91	62.4	94	121.2	129.3	124	106.8	101.7	129.4	92	64.2	98.2	60.2	100.6	73.8	76.2	78.5	53.9	81.2	104.7	111.7	107.1	92.2	87.8	111.7	79.4	62	36.1	13.6	39.5	54.7	11.2	28.1	16.4	81.2	35	58	51.1	68	38.4	55.1	41.1	1	1	1	1	1	1	1	1	1	1	1	1	1	1	1	1	2.05	12.99	13.88	18.48
High	Q9H7B4	Histone-lysine N-methyltransferase SMYD3 [OS=Homo sapiens]	0	14.635	14	6	7	6	428	49.1	7.25	1.165	1.141	1.169	0.22	0.19	0.22	0.829675	0.945883	0.554783	0.998813	0.999829	0.994675	93.9	102.5	107.1	96.4	14.35	19.45	5.86	17.04	16.37	10.09	20.18	71	92.2	98.3	98.1	100.7	71.1	107	114.9	117.7	106.2	110.9	102.9	91.6	87.2	126	104.2	271.5	352.5	375.7	375	384.8	271.6	409	439.3	449.8	405.9	423.8	393.3	350	333.1	481.7	398.1	262.3	129.6	84.8	147.1	285.4	39.8	146.6	133.7	449.8	135.8	220.1	187.7	258.3	145.8	237.6	205.9	4	4	4	4	4	4	4	4	4	4	4	4	4	4	4	4		cell organization and biogenesis;other metabolic processes;other biological processes	cytosol;nucleus	nucleic acid binding activity;other molecular function	Pf00856, Pf01753	[GO:0000978]; GO:0000977; GO:0000987; GO:0000976; GO:0001067; GO:1990837; GO:0003676; GO:0003690; GO:0043565; GO:0097159; GO:0003677; GO:0005488; GO:0003674 [GO:0000993]; GO:0001099; GO:0043175; GO:0001098; GO:0070063; GO:0005515; GO:0019899; GO:0005488; GO:0003674 [GO:0001162]; GO:0000977; GO:0001161; GO:0000976; GO:0001067; GO:1990837; GO:0003676; GO:0003690; GO:0043565; GO:0097159; GO:0003677; GO:0005488; GO:0003674 [GO:0005634]; GO:0043231; GO:0043227; GO:0043229; GO:0043226; GO:0005622; GO:0110165; GO:0005575 [GO:0005654]; GO:0110165; GO:0031981; GO:0005575; GO:0070013; GO:0005634; GO:0043233; GO:0043229; GO:0043231; GO:0031974; GO:0043226; GO:0005622; GO:0043227 [GO:0005829]; GO:0110165; GO:0005737; GO:0005575; GO:0005622 [GO:0006334]; GO:0034728; GO:0065004; GO:0006325; GO:0006338; GO:0065003; GO:0071824; GO:0022607; GO:0043933; GO:0016043; GO:0044085; GO:0071840; GO:0009987; GO:0008150 [GO:0014904]; GO:0055001; GO:0014902; GO:0048468; GO:0042692; GO:0051146; GO:0048856; GO:0048869; GO:0030154; GO:0061061; GO:0032502; GO:0009987; GO:0008150 [GO:0032259]; GO:0008152; GO:0008150 [GO:0033138]; GO:0001934; GO:0033135; GO:0001932; GO:0031401; GO:0042327; GO:0031399; GO:0042325; GO:0051247; GO:0045937; GO:0051246; GO:0019220; GO:0010604; GO:0051173; GO:0010562; GO:0051171; GO:0060255; GO:0080090; GO:0051174; GO:0009893; GO:0031325; GO:0019222; GO:0031323; GO:0048518; GO:0048522; GO:0050789; GO:0050794; GO:0065007; GO:0008150 [GO:0045184]; GO:0008104; GO:0051234; GO:0070727; GO:0051179; GO:0033036; GO:0051641; GO:0008150; GO:0009987 [GO:0045944]; GO:0006357; GO:0045893; GO:0006355; GO:1902680; GO:0010468; GO:2001141; GO:0010557; GO:0051254; GO:0010556; GO:0051252; GO:0010604; GO:0031328; GO:0045935; GO:0031326; GO:0060255; GO:0019219; GO:0009893; GO:0009891; GO:0031325; GO:0051173; GO:0009889; GO:0031323; GO:0019222; GO:0051171; GO:0080090; GO:0048518; GO:0048522; GO:0050794; GO:0050789; GO:0065007; GO:0008150 [GO:0046872]; GO:0043169; GO:0043167; GO:0036094; GO:0005488; GO:0003674 [GO:0071549]; GO:0071385; GO:0071548; GO:1901655; GO:0051384; GO:0071384; GO:1901654; GO:1901701; GO:0031960; GO:0071383; GO:0010033; GO:1901700; GO:0070887; GO:0048545; GO:0032870; GO:0071396; GO:0071407; GO:0042221; GO:0051716; GO:0009725; GO:0014070; GO:0033993; GO:0071310; GO:0071495; GO:0050896; GO:0009987; GO:0009719; GO:0008150 [GO:0140939]; GO:0042054; GO:0008276; GO:0140993; GO:0008168; GO:0140096; GO:0006338; GO:0016741; GO:0003824; GO:0006325; GO:0016740; GO:0003674; GO:0071824; GO:0043933; GO:0016043; GO:0071840; GO:0009987; GO:0008150 [GO:0140954]; GO:0046975; GO:0016279; GO:0140938; GO:0008276; GO:0016278; GO:0042054; GO:0008168; GO:0140096; GO:0008170; GO:0008757; GO:0140993; GO:0016741; GO:0003824; GO:0006338; GO:0016740; GO:0003674; GO:0006325; GO:0071824; GO:0043933; GO:0016043; GO:0071840; GO:0009987; GO:0008150 [GO:0140999]; GO:0042800; GO:0016279; GO:0140938; GO:0008276; GO:0016278; GO:0042054; GO:0008168; GO:0140096; GO:0008170; GO:0008757; GO:0140993; GO:0016741; GO:0003824; GO:0006338; GO:0016740; GO:0003674; GO:0006325; GO:0071824; GO:0043933; GO:0016043; GO:0071840; GO:0009987; GO:0008150	64754	ENSG00000185420	SMYD3	A8K0P0; B1AN38; hsa:64754; Q86TL8; Q8N5Z6; Q96AI5; Q9H7B4	Histone modifications	PKMTs methylate histone lysines	0
	Confidence	Annotated Sequence	Modifications	Qvality PEP	Qvality q-value	# PSMs	Master Protein Accessions	Positions in Master Proteins	Modifications in Master Proteins	Master Protein Descriptions	# Missed Cleavages	Theo. MH+ [Da]	Abundance Ratio: (PEG10 KO Arsenite) / (NT Arsenite)	Abundance Ratio: (RTL8 KO Arsenite) / (NT Arsenite)	Abundance Ratio: (UBQLN2 KO arsenite) / (NT Arsenite)	Abundance Ratio (log2): (PEG10 KO Arsenite) / (NT Arsenite)	Abundance Ratio (log2): (RTL8 KO Arsenite) / (NT Arsenite)	Abundance Ratio (log2): (UBQLN2 KO arsenite) / (NT Arsenite)	Abundance Ratio Adj. P-Value: (PEG10 KO Arsenite) / (NT Arsenite)	Abundance Ratio Adj. P-Value: (RTL8 KO Arsenite) / (NT Arsenite)	Abundance Ratio Adj. P-Value: (UBQLN2 KO arsenite) / (NT Arsenite)	Abundances (Grouped): NT Arsenite	Abundances (Grouped): PEG10 KO Arsenite	Abundances (Grouped): RTL8 KO Arsenite	Abundances (Grouped): UBQLN2 KO arsenite	Abundances (Grouped) CV [%]: NT Arsenite	Abundances (Grouped) CV [%]: PEG10 KO Arsenite	Abundances (Grouped) CV [%]: RTL8 KO Arsenite	Abundances (Grouped) CV [%]: UBQLN2 KO arsenite	Abundances (Scaled): F1: 126, Sample, NT Arsenite, 1	Abundances (Scaled): F1: 130N, Sample, NT Arsenite, 2	Abundances (Scaled): F1: 130C, Sample, NT Arsenite, 4	Abundances (Scaled): F1: 134N, Sample, NT Arsenite, 3	Abundances (Scaled): F1: 128N, Sample, PEG10 KO Arsenite, 1	Abundances (Scaled): F1: 128C, Sample, PEG10 KO Arsenite, 3	Abundances (Scaled): F1: 132N, Sample, PEG10 KO Arsenite, 2	Abundances (Scaled): F1: 132C, Sample, PEG10 KO Arsenite, 4	Abundances (Scaled): F1: 127N, Sample, RTL8 KO Arsenite, 1	Abundances (Scaled): F1: 127C, Sample, RTL8 KO Arsenite, 3	Abundances (Scaled): F1: 131N, Sample, RTL8 KO Arsenite, 2	Abundances (Scaled): F1: 131C, Sample, RTL8 KO Arsenite, 4	Abundances (Scaled): F1: 129N, Sample, UBQLN2 KO arsenite, 1	Abundances (Scaled): F1: 129C, Sample, UBQLN2 KO arsenite, 3	Abundances (Scaled): F1: 133N, Sample, UBQLN2 KO arsenite, 2	Abundances (Scaled): F1: 133C, Sample, UBQLN2 KO arsenite, 4	Abundances (Normalized): F1: 126, Sample, NT Arsenite, 1	Abundances (Normalized): F1: 130N, Sample, NT Arsenite, 2	Abundances (Normalized): F1: 130C, Sample, NT Arsenite, 4	Abundances (Normalized): F1: 134N, Sample, NT Arsenite, 3	Abundances (Normalized): F1: 128N, Sample, PEG10 KO Arsenite, 1	Abundances (Normalized): F1: 128C, Sample, PEG10 KO Arsenite, 3	Abundances (Normalized): F1: 132N, Sample, PEG10 KO Arsenite, 2	Abundances (Normalized): F1: 132C, Sample, PEG10 KO Arsenite, 4	Abundances (Normalized): F1: 127N, Sample, RTL8 KO Arsenite, 1	Abundances (Normalized): F1: 127C, Sample, RTL8 KO Arsenite, 3	Abundances (Normalized): F1: 131N, Sample, RTL8 KO Arsenite, 2	Abundances (Normalized): F1: 131C, Sample, RTL8 KO Arsenite, 4	Abundances (Normalized): F1: 129N, Sample, UBQLN2 KO arsenite, 1	Abundances (Normalized): F1: 129C, Sample, UBQLN2 KO arsenite, 3	Abundances (Normalized): F1: 133N, Sample, UBQLN2 KO arsenite, 2	Abundances (Normalized): F1: 133C, Sample, UBQLN2 KO arsenite, 4	Abundance: F1: 126, Sample, NT Arsenite, 1	Abundance: F1: 130N, Sample, NT Arsenite, 2	Abundance: F1: 130C, Sample, NT Arsenite, 4	Abundance: F1: 134N, Sample, NT Arsenite, 3	Abundance: F1: 128N, Sample, PEG10 KO Arsenite, 1	Abundance: F1: 128C, Sample, PEG10 KO Arsenite, 3	Abundance: F1: 132N, Sample, PEG10 KO Arsenite, 2	Abundance: F1: 132C, Sample, PEG10 KO Arsenite, 4	Abundance: F1: 127N, Sample, RTL8 KO Arsenite, 1	Abundance: F1: 127C, Sample, RTL8 KO Arsenite, 3	Abundance: F1: 131N, Sample, RTL8 KO Arsenite, 2	Abundance: F1: 131C, Sample, RTL8 KO Arsenite, 4	Abundance: F1: 129N, Sample, UBQLN2 KO arsenite, 1	Abundance: F1: 129C, Sample, UBQLN2 KO arsenite, 3	Abundance: F1: 133N, Sample, UBQLN2 KO arsenite, 2	Abundance: F1: 133C, Sample, UBQLN2 KO arsenite, 4	Abundances Count: F1: 126, Sample, NT Arsenite, 1	Abundances Count: F1: 130N, Sample, NT Arsenite, 2	Abundances Count: F1: 130C, Sample, NT Arsenite, 4	Abundances Count: F1: 134N, Sample, NT Arsenite, 3	Abundances Count: F1: 128N, Sample, PEG10 KO Arsenite, 1	Abundances Count: F1: 128C, Sample, PEG10 KO Arsenite, 3	Abundances Count: F1: 132N, Sample, PEG10 KO Arsenite, 2	Abundances Count: F1: 132C, Sample, PEG10 KO Arsenite, 4	Abundances Count: F1: 127N, Sample, RTL8 KO Arsenite, 1	Abundances Count: F1: 127C, Sample, RTL8 KO Arsenite, 3	Abundances Count: F1: 131N, Sample, RTL8 KO Arsenite, 2	Abundances Count: F1: 131C, Sample, RTL8 KO Arsenite, 4	Abundances Count: F1: 129N, Sample, UBQLN2 KO arsenite, 1	Abundances Count: F1: 129C, Sample, UBQLN2 KO arsenite, 3	Abundances Count: F1: 133N, Sample, UBQLN2 KO arsenite, 2	Abundances Count: F1: 133C, Sample, UBQLN2 KO arsenite, 4	XCorr (by Search Engine): A2 Sequest HT	Abundance Ratio Variability [%]: (PEG10 KO Arsenite) / (NT Arsenite)	Abundance Ratio Variability [%]: (RTL8 KO Arsenite) / (NT Arsenite)	Abundance Ratio Variability [%]: (UBQLN2 KO arsenite) / (NT Arsenite)
	High	[R].LPDINIYQLK.[V]	1xTMTpro [K10]; 1xTMTpro [N-Term]	0.000576565	0.000178061	1	Q9H7B4	Q9H7B4 [320-329]		Histone-lysine N-methyltransferase SMYD3 [OS=Homo sapiens]	0	1825.11	1.235	1.33	1.266	0.3	0.41	0.34	0.999945	0.999855	0.977959	84.1	100.7	112	103.2	11.77	19.93	7.02	17.69	74.3	79.2	93.7	93.9	99.3	67.2	107	107	120.1	112.8	116.7	101.8	95.1	87.1	127.6	117.3	123.3	131.3	155.4	155.7	164.7	111.5	177.5	177.4	199.1	187	193.4	168.9	157.7	144.4	211.6	194.6	119.1	48.3	35.1	61.1	122.1	16.3	63.6	54	199.1	62.6	100.5	80.6	116.4	63.2	104.4	100.6	1	1	1	1	1	1	1	1	1	1	1	1	1	1	1	1	3.19	13.13	21.58	20.6
	High	[R].SDPLAYTVCK.[G]	1xCarbamidomethyl [C9]; 1xTMTpro [K10]; 1xTMTpro [N-Term]	0.00224404	0.00055608	2	Q9H7B4	Q9H7B4 [33-42]		Histone-lysine N-methyltransferase SMYD3 [OS=Homo sapiens]	0	1761.97	1.233	1.225	1.181	0.3	0.29	0.24	0.999945	0.999855	0.99998	91.1	104.7	109.9	94.3	17.77	11.5	9.97	18.63	63.1	96.2	93.5	89.2	99.1	96	111.1	123	113.4	107.1	92.6	116.9	83.4	94.6	126.4	94.3	32.2	49	47.6	45.4	50.5	48.9	56.6	62.7	57.8	54.6	47.2	59.6	42.5	48.2	64.4	48.1	31.1	18	10.7	17.8	37.5	7.2	20.3	19.1	57.8	18.3	24.5	28.4	31.4	21.1	31.8	24.9	1	1	1	1	1	1	1	1	1	1	1	1	1	1	1	1	2.61	14.38	17.36	17.2
	High	[R].EEIQDASQLPPAFDLFEAFAK.[V]	1xTMTpro [K21]; 1xTMTpro [N-Term]	0.00270949	0.00067032	1	Q9H7B4	Q9H7B4 [157-177]		Histone-lysine N-methyltransferase SMYD3 [OS=Homo sapiens]	0	2974.57	1.177	1.078	1.115	0.24	0.11	0.16	0.999945	0.999855	0.99998	97.3	107.4	103.1	92.1	22.3	19.38	5.97	21.35	64	106.5	91	108.9	107.7	75.3	109.6	122.5	107.2	97.1	111.2	101.4	81.2	93.8	130.1	92.6	68	113.2	96.7	115.8	114.4	80	116.5	130.2	114	103.2	118.2	107.7	86.3	99.7	138.3	98.4	65.7	41.6	21.8	45.4	84.8	11.7	41.7	39.6	114	34.5	61.4	51.4	63.7	43.6	68.2	50.9	1	1	1	1	1	1	1	1	1	1	1	1	1	1	1	1	2.93	41.3	15.31	17.33
	High	[K].EVQESLK.[K]	1xTMTpro [K7]; 1xTMTpro [N-Term]	0.00592581	0.00128714	1	Q9H7B4	Q9H7B4 [285-291]		Histone-lysine N-methyltransferase SMYD3 [OS=Homo sapiens]	0	1440.86	0.948	1.076	0.926	-0.08	0.11	-0.11	0.999945	0.999855	0.99998	98.2	95.2	105.7	100.9	19.22	29.83	14.47	20.46	81.2	99.8	128.5	98.4	93.4	52.9	98.7	116.8	133.6	103.4	109.8	96.7	107.4	69	113.9	96.5	48	59	76	58.2	55.2	31.3	58.3	69.1	79	61.2	64.9	57.2	63.5	40.8	67.3	57.1	46.4	21.7	17.1	22.8	41	4.6	20.9	21	79	20.5	33.7	27.3	46.9	17.9	33.2	29.5	1	1	1	1	1	1	1	1	1	1	1	1	1	1	1	1	2.04	16.2	23.98	39.46
	High	[K].EVQESLKK.[I]	2xTMTpro [K7; K8]; 1xTMTpro [N-Term]	0.00844971	0.00189566	1	Q9H7B4	Q9H7B4 [285-292]		Histone-lysine N-methyltransferase SMYD3 [OS=Homo sapiens]	1	1873.16																																																																																		2.34
	High	[K].LMDGAPSESEK.[L]	1xTMTpro [K11]; 1xTMTpro [N-Term]	0.0963889	0.00996737	1	Q9H7B4	Q9H7B4 [112-122]		Histone-lysine N-methyltransferase SMYD3 [OS=Homo sapiens]	0	1771.94																																																																																		1.78
High	Q9NVM4	Protein arginine N-methyltransferase 7 [OS=Homo sapiens]	0	16.302	8	5	7	5	692	78.4	5.57	0.71	1.017	1.318	-0.49	0.02	0.4	0.0680164	0.751998	0.199102	0.624274	0.999829	0.908859	106.1	72.6	100.5	120.8	19.06	13.92	16.61	26.42	7.34	31.43	21.22	74.5	111.7	96.1	116.9	66	86.6	76	64.7	94.9	101.4	76	114.5	104	116.1	180.7	119.7	232.7	348.6	300.1	365.1	206.2	270.5	237.3	201.9	296.2	316.7	237.2	357.6	324.8	362.4	564.2	373.8	224.8	128.2	67.7	143.2	152.9	39.6	85.1	61.4	296.2	106	123.2	170.6	239.7	158.6	278.3	193.3	1	1	1	1	1	1	1	1	1	1	1	1	1	1	1	1		cell organization and biogenesis;protein metabolism;RNA metabolism OR transcription;other metabolic processes;other biological processes	cytosol;nucleus	other molecular function	Pf06325	[GO:0000387]; GO:0022618; GO:0000398; GO:0065003; GO:0071826; GO:0022613; GO:0000377; GO:0006397; GO:0022607; GO:0043933; GO:0044085; GO:0000375; GO:0006396; GO:0016071; GO:0016043; GO:0071840; GO:0008380; GO:0016070; GO:0010467; GO:0009987; GO:0090304; GO:0009059; GO:0008150; GO:0006139; GO:0043170; GO:0044249; GO:1901576; GO:0006725; GO:0034641; GO:0044238; GO:0046483; GO:1901360; GO:0071704; GO:0009058; GO:0044237; GO:0006807; GO:0008152 [GO:0001650]; GO:0110165; GO:0005730; GO:0005575; GO:0043232; GO:0031981; GO:0043228; GO:0043229; GO:0070013; GO:0005634; GO:0043226; GO:0005622; GO:0043233; GO:0043231; GO:0031974; GO:0043227 [GO:0005634]; GO:0043231; GO:0043227; GO:0043229; GO:0043226; GO:0005622; GO:0110165; GO:0005575 [GO:0005654]; GO:0110165; GO:0031981; GO:0005575; GO:0070013; GO:0005634; GO:0043233; GO:0043229; GO:0043231; GO:0031974; GO:0043226; GO:0005622; GO:0043227 [GO:0005829]; GO:0110165; GO:0005737; GO:0005575; GO:0005622 [GO:0008757]; GO:0008168; GO:0016741; GO:0016740; GO:0003824; GO:0003674 [GO:0018216]; GO:0006479; GO:0018195; GO:0008213; GO:0043414; GO:0018193; GO:0036211; GO:0032259; GO:0043412; GO:0019538; GO:0008152; GO:0043170; GO:0044238; GO:1901564; GO:0008150; GO:0071704; GO:0006807 [GO:0035241]; GO:0016274; GO:0008276; GO:0016273; GO:0008168; GO:0140096; GO:0008170; GO:0008757; GO:0016741; GO:0003824; GO:0016740; GO:0003674 [GO:0035243]; GO:0016274; GO:0008276; GO:0016273; GO:0008168; GO:0140096; GO:0008170; GO:0008757; GO:0016741; GO:0003824; GO:0016740; GO:0003674 [GO:0042393]; GO:0005515; GO:0005488; GO:0003674 [GO:0043021]; GO:0044877; GO:0005488; GO:0003674 [GO:0043393]; GO:0051098; GO:0065009; GO:0065007; GO:0008150 [GO:0044020]; GO:0016274; GO:0140939; GO:0008276; GO:0016273; GO:0042054; GO:0008168; GO:0140096; GO:0008170; GO:0008757; GO:0140993; GO:0016741; GO:0003824; GO:0006338; GO:0016740; GO:0003674; GO:0006325; GO:0071824; GO:0043933; GO:0016043; GO:0071840; GO:0009987; GO:0008150 [GO:0071514]; GO:0022412; GO:0040029; GO:0007281; GO:0009987; GO:0022414; GO:0032504; GO:0006338; GO:0010468; GO:0003006; GO:0048468; GO:0007276; GO:0008150; GO:0000003; GO:0032501; GO:0006325; GO:0010556; GO:0032502; GO:0048856; GO:0048869; GO:0030154; GO:0048609; GO:0019953; GO:0071824; GO:0031326; GO:0060255; GO:0043933; GO:0009889; GO:0031323; GO:0019222; GO:0016043; GO:0050794; GO:0050789; GO:0071840; GO:0065007 [GO:0140939]; GO:0042054; GO:0008276; GO:0140993; GO:0008168; GO:0140096; GO:0006338; GO:0016741; GO:0003824; GO:0006325; GO:0016740; GO:0003674; GO:0071824; GO:0043933; GO:0016043; GO:0071840; GO:0009987; GO:0008150	54496	ENSG00000132600	PRMT7	B3KPR0; B3KUG9; B4E379; hsa:54496; Q96PV5; Q9H9L0; Q9NVM4	Nitric oxide metabolism in cystic fibrosis	RMTs methylate histone arginines	0
	Confidence	Annotated Sequence	Modifications	Qvality PEP	Qvality q-value	# PSMs	Master Protein Accessions	Positions in Master Proteins	Modifications in Master Proteins	Master Protein Descriptions	# Missed Cleavages	Theo. MH+ [Da]	Abundance Ratio: (PEG10 KO Arsenite) / (NT Arsenite)	Abundance Ratio: (RTL8 KO Arsenite) / (NT Arsenite)	Abundance Ratio: (UBQLN2 KO arsenite) / (NT Arsenite)	Abundance Ratio (log2): (PEG10 KO Arsenite) / (NT Arsenite)	Abundance Ratio (log2): (RTL8 KO Arsenite) / (NT Arsenite)	Abundance Ratio (log2): (UBQLN2 KO arsenite) / (NT Arsenite)	Abundance Ratio Adj. P-Value: (PEG10 KO Arsenite) / (NT Arsenite)	Abundance Ratio Adj. P-Value: (RTL8 KO Arsenite) / (NT Arsenite)	Abundance Ratio Adj. P-Value: (UBQLN2 KO arsenite) / (NT Arsenite)	Abundances (Grouped): NT Arsenite	Abundances (Grouped): PEG10 KO Arsenite	Abundances (Grouped): RTL8 KO Arsenite	Abundances (Grouped): UBQLN2 KO arsenite	Abundances (Grouped) CV [%]: NT Arsenite	Abundances (Grouped) CV [%]: PEG10 KO Arsenite	Abundances (Grouped) CV [%]: RTL8 KO Arsenite	Abundances (Grouped) CV [%]: UBQLN2 KO arsenite	Abundances (Scaled): F1: 126, Sample, NT Arsenite, 1	Abundances (Scaled): F1: 130N, Sample, NT Arsenite, 2	Abundances (Scaled): F1: 130C, Sample, NT Arsenite, 4	Abundances (Scaled): F1: 134N, Sample, NT Arsenite, 3	Abundances (Scaled): F1: 128N, Sample, PEG10 KO Arsenite, 1	Abundances (Scaled): F1: 128C, Sample, PEG10 KO Arsenite, 3	Abundances (Scaled): F1: 132N, Sample, PEG10 KO Arsenite, 2	Abundances (Scaled): F1: 132C, Sample, PEG10 KO Arsenite, 4	Abundances (Scaled): F1: 127N, Sample, RTL8 KO Arsenite, 1	Abundances (Scaled): F1: 127C, Sample, RTL8 KO Arsenite, 3	Abundances (Scaled): F1: 131N, Sample, RTL8 KO Arsenite, 2	Abundances (Scaled): F1: 131C, Sample, RTL8 KO Arsenite, 4	Abundances (Scaled): F1: 129N, Sample, UBQLN2 KO arsenite, 1	Abundances (Scaled): F1: 129C, Sample, UBQLN2 KO arsenite, 3	Abundances (Scaled): F1: 133N, Sample, UBQLN2 KO arsenite, 2	Abundances (Scaled): F1: 133C, Sample, UBQLN2 KO arsenite, 4	Abundances (Normalized): F1: 126, Sample, NT Arsenite, 1	Abundances (Normalized): F1: 130N, Sample, NT Arsenite, 2	Abundances (Normalized): F1: 130C, Sample, NT Arsenite, 4	Abundances (Normalized): F1: 134N, Sample, NT Arsenite, 3	Abundances (Normalized): F1: 128N, Sample, PEG10 KO Arsenite, 1	Abundances (Normalized): F1: 128C, Sample, PEG10 KO Arsenite, 3	Abundances (Normalized): F1: 132N, Sample, PEG10 KO Arsenite, 2	Abundances (Normalized): F1: 132C, Sample, PEG10 KO Arsenite, 4	Abundances (Normalized): F1: 127N, Sample, RTL8 KO Arsenite, 1	Abundances (Normalized): F1: 127C, Sample, RTL8 KO Arsenite, 3	Abundances (Normalized): F1: 131N, Sample, RTL8 KO Arsenite, 2	Abundances (Normalized): F1: 131C, Sample, RTL8 KO Arsenite, 4	Abundances (Normalized): F1: 129N, Sample, UBQLN2 KO arsenite, 1	Abundances (Normalized): F1: 129C, Sample, UBQLN2 KO arsenite, 3	Abundances (Normalized): F1: 133N, Sample, UBQLN2 KO arsenite, 2	Abundances (Normalized): F1: 133C, Sample, UBQLN2 KO arsenite, 4	Abundance: F1: 126, Sample, NT Arsenite, 1	Abundance: F1: 130N, Sample, NT Arsenite, 2	Abundance: F1: 130C, Sample, NT Arsenite, 4	Abundance: F1: 134N, Sample, NT Arsenite, 3	Abundance: F1: 128N, Sample, PEG10 KO Arsenite, 1	Abundance: F1: 128C, Sample, PEG10 KO Arsenite, 3	Abundance: F1: 132N, Sample, PEG10 KO Arsenite, 2	Abundance: F1: 132C, Sample, PEG10 KO Arsenite, 4	Abundance: F1: 127N, Sample, RTL8 KO Arsenite, 1	Abundance: F1: 127C, Sample, RTL8 KO Arsenite, 3	Abundance: F1: 131N, Sample, RTL8 KO Arsenite, 2	Abundance: F1: 131C, Sample, RTL8 KO Arsenite, 4	Abundance: F1: 129N, Sample, UBQLN2 KO arsenite, 1	Abundance: F1: 129C, Sample, UBQLN2 KO arsenite, 3	Abundance: F1: 133N, Sample, UBQLN2 KO arsenite, 2	Abundance: F1: 133C, Sample, UBQLN2 KO arsenite, 4	Abundances Count: F1: 126, Sample, NT Arsenite, 1	Abundances Count: F1: 130N, Sample, NT Arsenite, 2	Abundances Count: F1: 130C, Sample, NT Arsenite, 4	Abundances Count: F1: 134N, Sample, NT Arsenite, 3	Abundances Count: F1: 128N, Sample, PEG10 KO Arsenite, 1	Abundances Count: F1: 128C, Sample, PEG10 KO Arsenite, 3	Abundances Count: F1: 132N, Sample, PEG10 KO Arsenite, 2	Abundances Count: F1: 132C, Sample, PEG10 KO Arsenite, 4	Abundances Count: F1: 127N, Sample, RTL8 KO Arsenite, 1	Abundances Count: F1: 127C, Sample, RTL8 KO Arsenite, 3	Abundances Count: F1: 131N, Sample, RTL8 KO Arsenite, 2	Abundances Count: F1: 131C, Sample, RTL8 KO Arsenite, 4	Abundances Count: F1: 129N, Sample, UBQLN2 KO arsenite, 1	Abundances Count: F1: 129C, Sample, UBQLN2 KO arsenite, 3	Abundances Count: F1: 133N, Sample, UBQLN2 KO arsenite, 2	Abundances Count: F1: 133C, Sample, UBQLN2 KO arsenite, 4	XCorr (by Search Engine): A2 Sequest HT	Abundance Ratio Variability [%]: (PEG10 KO Arsenite) / (NT Arsenite)	Abundance Ratio Variability [%]: (RTL8 KO Arsenite) / (NT Arsenite)	Abundance Ratio Variability [%]: (UBQLN2 KO arsenite) / (NT Arsenite)
	High	[R].SSYADMLHDKDR.[N]	1xTMTpro [K10]; 1xTMTpro [N-Term]	0.000115188	3.92677e-05	1	Q9NVM4	Q9NVM4 [33-44]		Protein arginine N-methyltransferase 7 [OS=Homo sapiens]	1	2046.06	0.71	1.017	1.318	-0.49	0.02	0.4	0.911032	0.999855	0.931408	106.1	72.6	100.5	120.8	19.06	13.92	16.61	26.42	74.5	111.7	96.1	116.9	66	86.6	76	64.7	94.9	101.4	76	114.5	104	116.1	180.7	119.7	232.7	348.6	300.1	365.1	206.2	270.5	237.3	201.9	296.2	316.7	237.2	357.6	324.8	362.4	564.2	373.8	224.8	128.2	67.7	143.2	152.9	39.6	85.1	61.4	296.2	106	123.2	170.6	239.7	158.6	278.3	193.3	1	1	1	1	1	1	1	1	1	1	1	1	1	1	1	1	3.63	7.34	31.43	21.22
	High	[K].QVSSSAACHSR.[R]	1xCarbamidomethyl [C8]; 1xTMTpro [N-Term]	1.14497e-05	3.92677e-05	3	Q9NVM4	Q9NVM4 [255-265]		Protein arginine N-methyltransferase 7 [OS=Homo sapiens]	0	1493.74																																																																																		4.17
	High	[R].ATVYAQLVESGR.[M]	1xTMTpro [N-Term]	0.000950904	0.000257382	1	Q9NVM4	Q9NVM4 [178-189]		Protein arginine N-methyltransferase 7 [OS=Homo sapiens]	0	1597.89																																																																																		3.07
	High	[K].RPELLTNEDLQGR.[K]	1xTMTpro [N-Term]	0.00166063	0.000454247	1	Q9NVM4	Q9NVM4 [458-470]		Protein arginine N-methyltransferase 7 [OS=Homo sapiens]	0	1845.01																																																																																		2.18
	High	[R].TSPEKNER.[V]	1xTMTpro [K5]; 1xTMTpro [N-Term]	0.0862172	0.00902412	1	Q9NVM4	Q9NVM4 [351-358]		Protein arginine N-methyltransferase 7 [OS=Homo sapiens]	1	1568.89																																																																																		1.27
High	Q9H4I3	TraB domain-containing protein [OS=Homo sapiens]	0	17.805	22	6	7	6	376	42.3	8	1.438	1.207	0.869	0.52	0.27	-0.2	0.275547	0.744183	0.352112	0.930208	0.999829	0.987662	89.5	131.4	103.5	75.6	36.91	19.64	8.34	4.97	46.3	30.25	17.22	67.7	91.9	149.6	81.3	149.6	103.8	148.9	108.1	101.5	114.5	95.1	98.3	71.7	74.4	75.8	67.6	147.6	200.2	326.1	177.3	326	226.3	324.5	235.6	221.2	249.6	207.2	214.3	156.4	162	165.3	147.4	142.6	73.6	73.6	69.5	241.8	33.1	116.3	71.7	221.2	83.5	107.6	102.2	115.4	70.9	81.5	76.2	3	3	3	3	3	3	3	3	3	3	3	3	3	3	3	3					Pf01963		80305	ENSG00000170638	TRABD	hsa:80305; Q19CC5; Q96ED8; Q9H4I3; Q9H7N1; Q9UGX6; Q9UGX7			0
	Confidence	Annotated Sequence	Modifications	Qvality PEP	Qvality q-value	# PSMs	Master Protein Accessions	Positions in Master Proteins	Modifications in Master Proteins	Master Protein Descriptions	# Missed Cleavages	Theo. MH+ [Da]	Abundance Ratio: (PEG10 KO Arsenite) / (NT Arsenite)	Abundance Ratio: (RTL8 KO Arsenite) / (NT Arsenite)	Abundance Ratio: (UBQLN2 KO arsenite) / (NT Arsenite)	Abundance Ratio (log2): (PEG10 KO Arsenite) / (NT Arsenite)	Abundance Ratio (log2): (RTL8 KO Arsenite) / (NT Arsenite)	Abundance Ratio (log2): (UBQLN2 KO arsenite) / (NT Arsenite)	Abundance Ratio Adj. P-Value: (PEG10 KO Arsenite) / (NT Arsenite)	Abundance Ratio Adj. P-Value: (RTL8 KO Arsenite) / (NT Arsenite)	Abundance Ratio Adj. P-Value: (UBQLN2 KO arsenite) / (NT Arsenite)	Abundances (Grouped): NT Arsenite	Abundances (Grouped): PEG10 KO Arsenite	Abundances (Grouped): RTL8 KO Arsenite	Abundances (Grouped): UBQLN2 KO arsenite	Abundances (Grouped) CV [%]: NT Arsenite	Abundances (Grouped) CV [%]: PEG10 KO Arsenite	Abundances (Grouped) CV [%]: RTL8 KO Arsenite	Abundances (Grouped) CV [%]: UBQLN2 KO arsenite	Abundances (Scaled): F1: 126, Sample, NT Arsenite, 1	Abundances (Scaled): F1: 130N, Sample, NT Arsenite, 2	Abundances (Scaled): F1: 130C, Sample, NT Arsenite, 4	Abundances (Scaled): F1: 134N, Sample, NT Arsenite, 3	Abundances (Scaled): F1: 128N, Sample, PEG10 KO Arsenite, 1	Abundances (Scaled): F1: 128C, Sample, PEG10 KO Arsenite, 3	Abundances (Scaled): F1: 132N, Sample, PEG10 KO Arsenite, 2	Abundances (Scaled): F1: 132C, Sample, PEG10 KO Arsenite, 4	Abundances (Scaled): F1: 127N, Sample, RTL8 KO Arsenite, 1	Abundances (Scaled): F1: 127C, Sample, RTL8 KO Arsenite, 3	Abundances (Scaled): F1: 131N, Sample, RTL8 KO Arsenite, 2	Abundances (Scaled): F1: 131C, Sample, RTL8 KO Arsenite, 4	Abundances (Scaled): F1: 129N, Sample, UBQLN2 KO arsenite, 1	Abundances (Scaled): F1: 129C, Sample, UBQLN2 KO arsenite, 3	Abundances (Scaled): F1: 133N, Sample, UBQLN2 KO arsenite, 2	Abundances (Scaled): F1: 133C, Sample, UBQLN2 KO arsenite, 4	Abundances (Normalized): F1: 126, Sample, NT Arsenite, 1	Abundances (Normalized): F1: 130N, Sample, NT Arsenite, 2	Abundances (Normalized): F1: 130C, Sample, NT Arsenite, 4	Abundances (Normalized): F1: 134N, Sample, NT Arsenite, 3	Abundances (Normalized): F1: 128N, Sample, PEG10 KO Arsenite, 1	Abundances (Normalized): F1: 128C, Sample, PEG10 KO Arsenite, 3	Abundances (Normalized): F1: 132N, Sample, PEG10 KO Arsenite, 2	Abundances (Normalized): F1: 132C, Sample, PEG10 KO Arsenite, 4	Abundances (Normalized): F1: 127N, Sample, RTL8 KO Arsenite, 1	Abundances (Normalized): F1: 127C, Sample, RTL8 KO Arsenite, 3	Abundances (Normalized): F1: 131N, Sample, RTL8 KO Arsenite, 2	Abundances (Normalized): F1: 131C, Sample, RTL8 KO Arsenite, 4	Abundances (Normalized): F1: 129N, Sample, UBQLN2 KO arsenite, 1	Abundances (Normalized): F1: 129C, Sample, UBQLN2 KO arsenite, 3	Abundances (Normalized): F1: 133N, Sample, UBQLN2 KO arsenite, 2	Abundances (Normalized): F1: 133C, Sample, UBQLN2 KO arsenite, 4	Abundance: F1: 126, Sample, NT Arsenite, 1	Abundance: F1: 130N, Sample, NT Arsenite, 2	Abundance: F1: 130C, Sample, NT Arsenite, 4	Abundance: F1: 134N, Sample, NT Arsenite, 3	Abundance: F1: 128N, Sample, PEG10 KO Arsenite, 1	Abundance: F1: 128C, Sample, PEG10 KO Arsenite, 3	Abundance: F1: 132N, Sample, PEG10 KO Arsenite, 2	Abundance: F1: 132C, Sample, PEG10 KO Arsenite, 4	Abundance: F1: 127N, Sample, RTL8 KO Arsenite, 1	Abundance: F1: 127C, Sample, RTL8 KO Arsenite, 3	Abundance: F1: 131N, Sample, RTL8 KO Arsenite, 2	Abundance: F1: 131C, Sample, RTL8 KO Arsenite, 4	Abundance: F1: 129N, Sample, UBQLN2 KO arsenite, 1	Abundance: F1: 129C, Sample, UBQLN2 KO arsenite, 3	Abundance: F1: 133N, Sample, UBQLN2 KO arsenite, 2	Abundance: F1: 133C, Sample, UBQLN2 KO arsenite, 4	Abundances Count: F1: 126, Sample, NT Arsenite, 1	Abundances Count: F1: 130N, Sample, NT Arsenite, 2	Abundances Count: F1: 130C, Sample, NT Arsenite, 4	Abundances Count: F1: 134N, Sample, NT Arsenite, 3	Abundances Count: F1: 128N, Sample, PEG10 KO Arsenite, 1	Abundances Count: F1: 128C, Sample, PEG10 KO Arsenite, 3	Abundances Count: F1: 132N, Sample, PEG10 KO Arsenite, 2	Abundances Count: F1: 132C, Sample, PEG10 KO Arsenite, 4	Abundances Count: F1: 127N, Sample, RTL8 KO Arsenite, 1	Abundances Count: F1: 127C, Sample, RTL8 KO Arsenite, 3	Abundances Count: F1: 131N, Sample, RTL8 KO Arsenite, 2	Abundances Count: F1: 131C, Sample, RTL8 KO Arsenite, 4	Abundances Count: F1: 129N, Sample, UBQLN2 KO arsenite, 1	Abundances Count: F1: 129C, Sample, UBQLN2 KO arsenite, 3	Abundances Count: F1: 133N, Sample, UBQLN2 KO arsenite, 2	Abundances Count: F1: 133C, Sample, UBQLN2 KO arsenite, 4	XCorr (by Search Engine): A2 Sequest HT	Abundance Ratio Variability [%]: (PEG10 KO Arsenite) / (NT Arsenite)	Abundance Ratio Variability [%]: (RTL8 KO Arsenite) / (NT Arsenite)	Abundance Ratio Variability [%]: (UBQLN2 KO arsenite) / (NT Arsenite)
	High	[R].VLSGDPQNLSDVDAFNLLLEMK.[L]	1xTMTpro [K22]; 1xTMTpro [N-Term]	7.74699e-07	3.92677e-05	1	Q9H4I3	Q9H4I3 [29-50]		TraB domain-containing protein [OS=Homo sapiens]	0	3026.64	1.424	1.31	0.701	0.51	0.39	-0.51	0.974829	0.999855	0.747253	91.1	121.5	116.1	71.3	47.54	26.98	3.94	15.14	59.8	103.5	166.1	71.5	130	91.3	164.6	101.5	104.1	111.7	113.8	107.8	81.4	62.9	57.9	72.3	29.5	51.1	82	35.3	64.2	45.1	81.3	50.1	51.4	55.1	56.2	53.2	40.2	31	28.6	35.7	28.5	18.8	18.5	13.9	47.6	6.6	29.1	15.2	51.4	18.5	29.2	25.4	29.7	13.6	14.1	18.5	1	1	1	1	1	1	1	1	1	1	1	1	1	1	1	1	4.26	47.62	38.6	54.72
	High	[R].AIAALSFWQK.[V]	1xTMTpro [K10]; 1xTMTpro [N-Term]	0.000390287	3.92677e-05	1	Q9H4I3	Q9H4I3 [200-209]		TraB domain-containing protein [OS=Homo sapiens]	0	1743.04																																																																																		2.81
	High	[R].KCVPSVVVGVVGMGHVPGIEK.[N]	1xCarbamidomethyl [C2]; 2xTMTpro [K1; K21]; 1xTMTpro [N-Term]	0.00432326	0.00102724	1	Q9H4I3	Q9H4I3 [286-306]		TraB domain-containing protein [OS=Homo sapiens]	1	3060.79	1.292	1.099	0.909	0.37	0.14	-0.14	0.993988	0.999919	0.994429	88.3	136	99.1	76.7	36.31	26.93	12.34	8.76	69.8	97.4	148.4	76.4	154.3	82.1	151.3	116.6	93	116.5	88.5	100.8	75	85.5	74.9	69.6	70.3	98	149.3	76.8	155.3	82.6	152.2	117.3	93.5	117.2	89	101.4	75.5	86	75.4	70	67.9	36	33.7	30.1	115.2	12.1	54.6	35.7	93.5	39.2	46.2	48.4	55.7	37.6	37.2	36.2	1	1	1	1	1	1	1	1	1	1	1	1	1	1	1	1	2.5	44.02	43.95	27.41
	High	[R].DVYLTYMLR.[Q]	1xTMTpro [N-Term]	0.00473441	0.00109222	2	Q9H4I3	Q9H4I3 [260-268]		TraB domain-containing protein [OS=Homo sapiens]	0	1477.8																																																																																		2.39
	High	[K].EASKVPFCK.[F]	1xCarbamidomethyl [C8]; 2xTMTpro [K4; K9]; 1xTMTpro [N-Term]	0.0257224	0.00376979	1	Q9H4I3	Q9H4I3 [177-185]		TraB domain-containing protein [OS=Homo sapiens]	1	1978.16	1.642	1.201	0.767	0.72	0.26	-0.38	0.859387	0.999855	0.89459	87.2	143.3	104	65.5	33.11	18.18	13.5	20.31	70.4	75.2	139.5	95.8	156.9	145.1	134	100.3	112.3	113.8	91.3	87.8	59.9	66.2	90.2	61.4	47.8	51.1	94.8	65.1	106.6	98.6	91	68.1	76.3	77.3	62	59.7	40.7	45	61.3	41.7	46.2	18.8	21.4	25.5	79	14.4	32.6	20.7	76.3	25.9	32.2	28.5	30	19.7	30.2	21.6	1	1	1	1	1	1	1	1	1	1	1	1	1	1	1	1	1.51	32.75	25.21	34.92
	High	[K].FHLGDRPIPVTFK.[R]	1xTMTpro [K13]; 1xTMTpro [N-Term]	0.0547158	0.00638252	1	Q9H4I3	Q9H4I3 [186-198]		TraB domain-containing protein [OS=Homo sapiens]	0	2135.26																																																																																		2.65
High	Q9BPX6	Calcium uptake protein 1, mitochondrial [OS=Homo sapiens]	0	16.313	13	7	7	7	476	54.3	8.41	1.278	1.512	1.115	0.35	0.6	0.16	0.599675	0.356498	0.737438	0.97801	0.98788	0.994675	80.6	102.9	123.1	93.4	8.58	11.43	9.14	10.06	18.69	5.78	8.92	76.8	78.9	81.2	92.7	114.5	89.5	109.5	95.5	118.6	137.3	126.2	110.9	87.4	101.2	98.4	81.5	395.4	406.2	417.7	476.9	589.3	460.9	563.8	491.6	610.3	706.6	649.5	570.7	450.1	521.1	506.5	419.4	382	149.4	94.2	187	437	67.5	202	149.6	610.3	236.5	337.4	272.3	332.2	228	249.9	216.9	5	5	5	5	5	5	5	5	5	5	5	5	5	5	5	5		cell organization and biogenesis;stress response;transport;other biological processes	other membranes;mitochondrion	other molecular function	Pf13202	[GO:0005509]; GO:0046872; GO:0043169; GO:0043167; GO:0036094; GO:0005488; GO:0003674 [GO:0005739]; GO:0043231; GO:0005737; GO:0043227; GO:0043229; GO:0110165; GO:0005622; GO:0043226; GO:0005575 [GO:0005743]; GO:0019866; GO:0031966; GO:0031090; GO:0031967; GO:0005740; GO:0016020; GO:0043227; GO:0031975; GO:0043229; GO:0005739; GO:0110165; GO:0043226; GO:0005622; GO:0043231; GO:0005737; GO:0005575 [GO:0005758]; GO:0031970; GO:0005740; GO:0070013; GO:0031967; GO:0005739; GO:0043233; GO:0043229; GO:0031975; GO:0043227; GO:0043231; GO:0005737; GO:0031974; GO:0043226; GO:0005622; GO:0110165; GO:0005575 [GO:0006851]; GO:0070588; GO:1990542; GO:0006816; GO:0098655; GO:0098662; GO:0006839; GO:0055085; GO:0030001; GO:0006812; GO:0034220; GO:0098660; GO:0006810; GO:0009987; GO:0006811; GO:0051234; GO:0008150; GO:0051179 [GO:0006952]; GO:0006950; GO:0050896; GO:0008150 [GO:0031966]; GO:0031090; GO:0005740; GO:0016020; GO:0043227; GO:0031967; GO:0005739; GO:0110165; GO:0043226; GO:0031975; GO:0043229; GO:0043231; GO:0005737; GO:0005575; GO:0005622 [GO:0034704]; GO:0034703; GO:0034702; GO:1902495; GO:0098796; GO:1990351; GO:0032991; GO:0016020; GO:0005575; GO:0110165 [GO:0036444]; GO:0006851; GO:0170036; GO:0070588; GO:1990542; GO:0006816; GO:0098655; GO:0098662; GO:0006839; GO:0055085; GO:0030001; GO:0006812; GO:0034220; GO:0098660; GO:0006810; GO:0009987; GO:0006811; GO:0051234; GO:0008150; GO:0051179 [GO:0042802]; GO:0005515; GO:0005488; GO:0003674 [GO:0046982]; GO:0046983; GO:0005515; GO:0005488; GO:0003674 [GO:0051260]; GO:0051259; GO:0065003; GO:0022607; GO:0043933; GO:0016043; GO:0044085; GO:0071840; GO:0009987; GO:0008150 [GO:0051560]; GO:0006874; GO:0030003; GO:0055074; GO:0006873; GO:0055080; GO:0098771; GO:0050801; GO:0055082; GO:0048878; GO:0019725; GO:0042592; GO:0008150 [GO:0051561]; GO:0051560; GO:0006874; GO:0030003; GO:0055074; GO:0006873; GO:0055080; GO:0098771; GO:0050801; GO:0055082; GO:0048878; GO:0019725; GO:0042592; GO:0008150 [GO:0070509]; GO:0006816; GO:0030001; GO:0006812; GO:0006811; GO:0006810; GO:0051234; GO:0051179; GO:0008150 [GO:1900069]; GO:0106049; GO:1901000; GO:0047484; GO:0080135; GO:0080134; GO:0050794; GO:0048583; GO:0050789; GO:0065007; GO:0008150 [GO:1990246]; GO:0034704; GO:0098800; GO:0034703; GO:0098796; GO:0098798; GO:0005743; GO:0034702; GO:0032991; GO:0016020; GO:0005739; GO:0019866; GO:0031966; GO:1902495; GO:0005575; GO:0110165; GO:0043231; GO:0005737; GO:0031090; GO:0031967; GO:0005740; GO:1990351; GO:0043227; GO:0043229; GO:0005622; GO:0031975; GO:0043226	10367	ENSG00000107745	MICU1	A8MV96; B3KN20; B4DJH9; B4DPI1; B5MBY3; D3YTJ3; hsa:10367; O75785; Q9BPX6; Q9H9N6; Q9UFX0		Processing of SMDT1	0
	Confidence	Annotated Sequence	Modifications	Qvality PEP	Qvality q-value	# PSMs	Master Protein Accessions	Positions in Master Proteins	Modifications in Master Proteins	Master Protein Descriptions	# Missed Cleavages	Theo. MH+ [Da]	Abundance Ratio: (PEG10 KO Arsenite) / (NT Arsenite)	Abundance Ratio: (RTL8 KO Arsenite) / (NT Arsenite)	Abundance Ratio: (UBQLN2 KO arsenite) / (NT Arsenite)	Abundance Ratio (log2): (PEG10 KO Arsenite) / (NT Arsenite)	Abundance Ratio (log2): (RTL8 KO Arsenite) / (NT Arsenite)	Abundance Ratio (log2): (UBQLN2 KO arsenite) / (NT Arsenite)	Abundance Ratio Adj. P-Value: (PEG10 KO Arsenite) / (NT Arsenite)	Abundance Ratio Adj. P-Value: (RTL8 KO Arsenite) / (NT Arsenite)	Abundance Ratio Adj. P-Value: (UBQLN2 KO arsenite) / (NT Arsenite)	Abundances (Grouped): NT Arsenite	Abundances (Grouped): PEG10 KO Arsenite	Abundances (Grouped): RTL8 KO Arsenite	Abundances (Grouped): UBQLN2 KO arsenite	Abundances (Grouped) CV [%]: NT Arsenite	Abundances (Grouped) CV [%]: PEG10 KO Arsenite	Abundances (Grouped) CV [%]: RTL8 KO Arsenite	Abundances (Grouped) CV [%]: UBQLN2 KO arsenite	Abundances (Scaled): F1: 126, Sample, NT Arsenite, 1	Abundances (Scaled): F1: 130N, Sample, NT Arsenite, 2	Abundances (Scaled): F1: 130C, Sample, NT Arsenite, 4	Abundances (Scaled): F1: 134N, Sample, NT Arsenite, 3	Abundances (Scaled): F1: 128N, Sample, PEG10 KO Arsenite, 1	Abundances (Scaled): F1: 128C, Sample, PEG10 KO Arsenite, 3	Abundances (Scaled): F1: 132N, Sample, PEG10 KO Arsenite, 2	Abundances (Scaled): F1: 132C, Sample, PEG10 KO Arsenite, 4	Abundances (Scaled): F1: 127N, Sample, RTL8 KO Arsenite, 1	Abundances (Scaled): F1: 127C, Sample, RTL8 KO Arsenite, 3	Abundances (Scaled): F1: 131N, Sample, RTL8 KO Arsenite, 2	Abundances (Scaled): F1: 131C, Sample, RTL8 KO Arsenite, 4	Abundances (Scaled): F1: 129N, Sample, UBQLN2 KO arsenite, 1	Abundances (Scaled): F1: 129C, Sample, UBQLN2 KO arsenite, 3	Abundances (Scaled): F1: 133N, Sample, UBQLN2 KO arsenite, 2	Abundances (Scaled): F1: 133C, Sample, UBQLN2 KO arsenite, 4	Abundances (Normalized): F1: 126, Sample, NT Arsenite, 1	Abundances (Normalized): F1: 130N, Sample, NT Arsenite, 2	Abundances (Normalized): F1: 130C, Sample, NT Arsenite, 4	Abundances (Normalized): F1: 134N, Sample, NT Arsenite, 3	Abundances (Normalized): F1: 128N, Sample, PEG10 KO Arsenite, 1	Abundances (Normalized): F1: 128C, Sample, PEG10 KO Arsenite, 3	Abundances (Normalized): F1: 132N, Sample, PEG10 KO Arsenite, 2	Abundances (Normalized): F1: 132C, Sample, PEG10 KO Arsenite, 4	Abundances (Normalized): F1: 127N, Sample, RTL8 KO Arsenite, 1	Abundances (Normalized): F1: 127C, Sample, RTL8 KO Arsenite, 3	Abundances (Normalized): F1: 131N, Sample, RTL8 KO Arsenite, 2	Abundances (Normalized): F1: 131C, Sample, RTL8 KO Arsenite, 4	Abundances (Normalized): F1: 129N, Sample, UBQLN2 KO arsenite, 1	Abundances (Normalized): F1: 129C, Sample, UBQLN2 KO arsenite, 3	Abundances (Normalized): F1: 133N, Sample, UBQLN2 KO arsenite, 2	Abundances (Normalized): F1: 133C, Sample, UBQLN2 KO arsenite, 4	Abundance: F1: 126, Sample, NT Arsenite, 1	Abundance: F1: 130N, Sample, NT Arsenite, 2	Abundance: F1: 130C, Sample, NT Arsenite, 4	Abundance: F1: 134N, Sample, NT Arsenite, 3	Abundance: F1: 128N, Sample, PEG10 KO Arsenite, 1	Abundance: F1: 128C, Sample, PEG10 KO Arsenite, 3	Abundance: F1: 132N, Sample, PEG10 KO Arsenite, 2	Abundance: F1: 132C, Sample, PEG10 KO Arsenite, 4	Abundance: F1: 127N, Sample, RTL8 KO Arsenite, 1	Abundance: F1: 127C, Sample, RTL8 KO Arsenite, 3	Abundance: F1: 131N, Sample, RTL8 KO Arsenite, 2	Abundance: F1: 131C, Sample, RTL8 KO Arsenite, 4	Abundance: F1: 129N, Sample, UBQLN2 KO arsenite, 1	Abundance: F1: 129C, Sample, UBQLN2 KO arsenite, 3	Abundance: F1: 133N, Sample, UBQLN2 KO arsenite, 2	Abundance: F1: 133C, Sample, UBQLN2 KO arsenite, 4	Abundances Count: F1: 126, Sample, NT Arsenite, 1	Abundances Count: F1: 130N, Sample, NT Arsenite, 2	Abundances Count: F1: 130C, Sample, NT Arsenite, 4	Abundances Count: F1: 134N, Sample, NT Arsenite, 3	Abundances Count: F1: 128N, Sample, PEG10 KO Arsenite, 1	Abundances Count: F1: 128C, Sample, PEG10 KO Arsenite, 3	Abundances Count: F1: 132N, Sample, PEG10 KO Arsenite, 2	Abundances Count: F1: 132C, Sample, PEG10 KO Arsenite, 4	Abundances Count: F1: 127N, Sample, RTL8 KO Arsenite, 1	Abundances Count: F1: 127C, Sample, RTL8 KO Arsenite, 3	Abundances Count: F1: 131N, Sample, RTL8 KO Arsenite, 2	Abundances Count: F1: 131C, Sample, RTL8 KO Arsenite, 4	Abundances Count: F1: 129N, Sample, UBQLN2 KO arsenite, 1	Abundances Count: F1: 129C, Sample, UBQLN2 KO arsenite, 3	Abundances Count: F1: 133N, Sample, UBQLN2 KO arsenite, 2	Abundances Count: F1: 133C, Sample, UBQLN2 KO arsenite, 4	XCorr (by Search Engine): A2 Sequest HT	Abundance Ratio Variability [%]: (PEG10 KO Arsenite) / (NT Arsenite)	Abundance Ratio Variability [%]: (RTL8 KO Arsenite) / (NT Arsenite)	Abundance Ratio Variability [%]: (UBQLN2 KO arsenite) / (NT Arsenite)
	High	[K].KTADLAPHPEEK.[K]	2xTMTpro [K1; K12]; 1xTMTpro [N-Term]	0.000373653	3.92677e-05	1	Q9BPX6	Q9BPX6 [88-99]		Calcium uptake protein 1, mitochondrial [OS=Homo sapiens]	1	2248.31	1.401	1.546	1.181	0.49	0.63	0.24	0.9809	0.951338	0.99998	76.8	106.5	121.3	95.4	12.55	18.09	15.79	11.04	74.7	68.7	78.5	92	118.2	78.4	115.8	97.4	111.9	146.9	130.8	103.4	89	107.7	101.6	85.1	74.5	68.5	78.2	91.6	117.8	78.1	115.4	97	111.5	146.3	130.3	103	88.7	107.3	101.3	84.8	72	25.2	17.6	35.9	87.3	11.4	41.4	29.5	111.5	49	67.7	49.2	65.4	46.9	50	43.8	1	1	1	1	1	1	1	1	1	1	1	1	1	1	1	1	2.19	24.63	13.39	6.66
	High	[R].KLQHDVLK.[L]	2xTMTpro [K1; K8]; 1xTMTpro [N-Term]	0.000237848	3.92677e-05	1	Q9BPX6	Q9BPX6 [302-309]		Calcium uptake protein 1, mitochondrial [OS=Homo sapiens]	1	1893.21	1.111	1.49	1.119	0.15	0.58	0.16	0.999945	0.962968	0.99998	82.2	107.2	120.2	90.4	16.89	34.8	14.24	17.67	78.6	88.3	112.1	81.4	124.3	48.1	107.4	113.7	116.9	131.5	131.8	95.8	82.7	107.7	105	74.7	65.6	73.7	93.5	67.9	103.8	40.2	89.6	94.9	97.6	109.7	110	80	69	89.9	87.7	62.3	63.4	27.1	21.1	26.6	76.9	5.9	32.1	28.9	97.6	36.7	57.1	38.1	51	39.3	43.3	32.2	1	1	1	1	1	1	1	1	1	1	1	1	1	1	1	1	2.85	38.43	6.39	18.27
	High	[R].NFEIAFK.[M]	1xTMTpro [K7]; 1xTMTpro [N-Term]	0.00245732	0.000612327	1	Q9BPX6	Q9BPX6 [222-228]		Calcium uptake protein 1, mitochondrial [OS=Homo sapiens]	0	1476.87	1.47	1.529	1.24	0.56	0.61	0.31	0.953287	0.951338	0.988397	76.5	109.5	119.2	94.8	23.77	3.31	1.85	5	76.6	75.1	57.9	102.9	111.2	106	111.8	104.7	114.1	118.5	117.9	118.7	94.2	103.4	93.8	93.4	76.3	74.9	57.7	102.6	110.8	105.7	111.5	104.4	113.7	118.1	117.5	118.3	93.9	103.1	93.6	93.1	73.8	27.5	13	40.2	82.2	15.5	39.9	31.8	113.7	39.5	61	56.4	69.3	45.1	46.2	48.1	1	1	1	1	1	1	1	1	1	1	1	1	1	1	1	1	2.61	18.03	20.2	14.58
	High	[R].AYSTPDK.[I]	1xTMTpro [K7]; 1xTMTpro [N-Term]	0.0339278	0.00465079	1	Q9BPX6	Q9BPX6 [120-126]		Calcium uptake protein 1, mitochondrial [OS=Homo sapiens]	0	1389.79	1.292	1.676	1.171	0.37	0.74	0.23	0.989847	0.85678	0.99998	79.1	97.8	133.1	89.9	8.19	20	8.98	7.1	78.2	79.2	71.6	87.4	114.7	76.7	112.5	84.2	138.1	146.8	126.9	119.8	90.4	88.5	100	84.9	121.5	123	111.3	135.8	178.2	119.1	174.7	130.8	214.6	228	197.1	186.1	140.5	137.5	155.4	131.9	117.4	45.2	25.1	53.3	132.1	17.4	62.6	39.8	214.6	76.3	102.4	88.8	103.7	60.2	76.7	68.2	1	1	1	1	1	1	1	1	1	1	1	1	1	1	1	1	2.32	17.37	3.36	6.8
	High	[R].SITPNEK.[Q]	1xTMTpro [K7]; 1xTMTpro [N-Term]	0.0359458	0.00491807	1	Q9BPX6	Q9BPX6 [155-161]		Calcium uptake protein 1, mitochondrial [OS=Homo sapiens]	0	1396.83																																																																																		1.97
	High	[R].KVMEYENR.[I]	1xTMTpro [K1]; 1xTMTpro [N-Term]	0.0414052	0.00530114	1	Q9BPX6	Q9BPX6 [110-117]		Calcium uptake protein 1, mitochondrial [OS=Homo sapiens]	1	1676.93																																																																																		1.83
	High	[K].NKDEGDVCNHEK.[K]	1xCarbamidomethyl [C8]; 2xTMTpro [K2; K12]; 1xTMTpro [N-Term]	0.0506843	0.00594442	1	Q9BPX6	Q9BPX6 [76-87]		Calcium uptake protein 1, mitochondrial [OS=Homo sapiens]	1	2357.23	1.226	1.294	1.022	0.29	0.37	0.03	0.999945	0.999855	0.99998	95.6	101.2	118.8	84.4	14.34	28.39	15.39	23.91	75.1	86.4	100.6	103.2	102.8	153.8	94.7	84.1	95.2	136.3	123.5	108.7	75.7	108.8	89.6	61.8	57.5	66.2	77	79	78.8	117.8	72.6	64.4	72.9	104.4	94.6	83.3	58	83.3	68.6	47.3	55.6	24.3	17.4	31	58.4	17.2	26	19.6	72.9	34.9	49.1	39.7	42.8	36.5	33.9	24.5	1	1	1	1	1	1	1	1	1	1	1	1	1	1	1	1	2.26	24.7	9.35	3.41
High	Q07912	Activated CDC42 kinase 1 [OS=Homo sapiens]	0	15.692	8	7	7	7	1038	114.5	7.25	1.057	1.432	1.235	0.08	0.52	0.3	0.891253	0.351594	0.253428	0.998813	0.98788	0.952701	83.6	90.4	123	103	14.37	14.39	14.04	1.76	23.86	7.97	14.91	79.2	88.2	71.5	99.8	75.9	82.3	102.7	99.1	101.6	143.4	125.8	120	104.3	103.7	102.2	100.2	160.4	178.6	144.8	202	153.8	166.6	208	200.8	205.8	290.4	254.8	243	211.2	209.9	206.9	203	154.9	65.7	32.7	79.2	114	24.4	74.6	61.1	205.8	97.2	132.4	115.9	155.8	91.9	102.1	104.9	3	3	3	3	3	3	3	3	3	3	3	3	3	3	3	3		other metabolic processes;transport;signal transduction;other biological processes	plasma membrane;other membranes;cytosol;nucleus;other cytoplasmic organelle;other cell component	signal transduction activity or receptor binding;enzyme regulator activity;kinase activity;other molecular function	Pf07714, Pf09027, Pf11555, Pf14604	[GO:0004674]; GO:0004672; GO:0016301; GO:0016773; GO:0140096; GO:0016772; GO:0003824; GO:0016740; GO:0003674 [GO:0004712]; GO:0004672; GO:0016301; GO:0016773; GO:0140096; GO:0016772; GO:0003824; GO:0016740; GO:0003674 [GO:0004713]; GO:0004672; GO:0016301; GO:0016773; GO:0140096; GO:0016772; GO:0003824; GO:0016740; GO:0003674 [GO:0004715]; GO:0004713; GO:0004672; GO:0016301; GO:0016773; GO:0140096; GO:0016772; GO:0003824; GO:0016740; GO:0003674 [GO:0005095]; GO:0004857; GO:0030695; GO:0030234; GO:0140678; GO:0060589; GO:0098772; GO:0003674 [GO:0005154]; GO:0070851; GO:0005102; GO:0005515; GO:0005488; GO:0003674 [GO:0005524]; GO:0032559; GO:0035639; GO:0030554; GO:0032555; GO:0043168; GO:1901265; GO:1901363; GO:0017076; GO:0032553; GO:0043167; GO:0097159; GO:0036094; GO:0000166; GO:0097367; GO:0005488; GO:0003674 [GO:0005634]; GO:0043231; GO:0043227; GO:0043229; GO:0043226; GO:0005622; GO:0110165; GO:0005575 [GO:0005737]; GO:0110165; GO:0005622; GO:0005575 [GO:0005768]; GO:0031410; GO:0012505; GO:0097708; GO:0005737; GO:0110165; GO:0031982; GO:0043231; GO:0005622; GO:0005575; GO:0043227; GO:0043229; GO:0043226 [GO:0005829]; GO:0110165; GO:0005737; GO:0005575; GO:0005622 [GO:0005886]; GO:0016020; GO:0071944; GO:0110165; GO:0005575 [GO:0005905]; GO:0016020; GO:0012505; GO:0110165; GO:0005575 [GO:0005912]; GO:0005911; GO:0070161; GO:0030054; GO:0110165; GO:0005575 [GO:0006897]; GO:0016192; GO:0098657; GO:0006810; GO:0009987; GO:0051234; GO:0008150; GO:0051179 [GO:0007166]; GO:0007165; GO:0009987; GO:0050794; GO:0007154; GO:0023052; GO:0051716; GO:0008150; GO:0050789; GO:0050896; GO:0065007 [GO:0007264]; GO:0141124; GO:0035556; GO:0007165; GO:0009987; GO:0050794; GO:0007154; GO:0023052; GO:0051716; GO:0008150; GO:0050789; GO:0050896; GO:0065007 [GO:0016310]; GO:0006796; GO:0006793; GO:0044237; GO:0008152; GO:0009987; GO:0008150 [GO:0030136]; GO:0030135; GO:0031410; GO:0097708; GO:0005737; GO:0031982; GO:0043231; GO:0110165; GO:0005622; GO:0043227; GO:0043229; GO:0005575; GO:0043226 [GO:0030659]; GO:0012506; GO:0031410; GO:0031090; GO:0031982; GO:0097708; GO:0005737; GO:0016020; GO:0043227; GO:0043231; GO:0110165; GO:0005622; GO:0043226; GO:0043229; GO:0005575 [GO:0031625]; GO:0044389; GO:0019899; GO:0005515; GO:0005488; GO:0003674 [GO:0042802]; GO:0005515; GO:0005488; GO:0003674 [GO:0043231]; GO:0043227; GO:0043229; GO:0043226; GO:0005622; GO:0110165; GO:0005575 [GO:0046872]; GO:0043169; GO:0043167; GO:0036094; GO:0005488; GO:0003674 [GO:0048471]; GO:0110165; GO:0005737; GO:0005575; GO:0005622 [GO:0050699]; GO:0019904; GO:0005515; GO:0005488; GO:0003674 [GO:0050731]; GO:0001934; GO:0050730; GO:0001932; GO:0031401; GO:0042327; GO:0031399; GO:0042325; GO:0051247; GO:0045937; GO:0051246; GO:0019220; GO:0010604; GO:0051173; GO:0010562; GO:0051171; GO:0060255; GO:0080090; GO:0051174; GO:0009893; GO:0031325; GO:0019222; GO:0031323; GO:0048518; GO:0048522; GO:0050789; GO:0050794; GO:0065007; GO:0008150 [GO:0070436]; GO:0098797; GO:0098796; GO:0005886; GO:0032991; GO:0016020; GO:0071944; GO:0005575; GO:0110165 [GO:0097268]; GO:0099512; GO:0099081; GO:0099080; GO:0110165; GO:0005575 [GO:0106310]; GO:0004672; GO:0016301; GO:0016773; GO:0140096; GO:0016772; GO:0003824; GO:0016740; GO:0003674 [GO:2000369]; GO:0048259; GO:0030100; GO:0051128; GO:0060627; GO:0050794; GO:0051049; GO:0050789; GO:0032879; GO:0065007; GO:0008150	10188	ENSG00000061938	TNK2	hsa:10188; Q07912; Q6ZMQ0; Q8N6U7; Q96H59	Focal adhesion; Oxidative damage response; EGF/EGFR signaling pathway; G13 signaling pathway		0
	Confidence	Annotated Sequence	Modifications	Qvality PEP	Qvality q-value	# PSMs	Master Protein Accessions	Positions in Master Proteins	Modifications in Master Proteins	Master Protein Descriptions	# Missed Cleavages	Theo. MH+ [Da]	Abundance Ratio: (PEG10 KO Arsenite) / (NT Arsenite)	Abundance Ratio: (RTL8 KO Arsenite) / (NT Arsenite)	Abundance Ratio: (UBQLN2 KO arsenite) / (NT Arsenite)	Abundance Ratio (log2): (PEG10 KO Arsenite) / (NT Arsenite)	Abundance Ratio (log2): (RTL8 KO Arsenite) / (NT Arsenite)	Abundance Ratio (log2): (UBQLN2 KO arsenite) / (NT Arsenite)	Abundance Ratio Adj. P-Value: (PEG10 KO Arsenite) / (NT Arsenite)	Abundance Ratio Adj. P-Value: (RTL8 KO Arsenite) / (NT Arsenite)	Abundance Ratio Adj. P-Value: (UBQLN2 KO arsenite) / (NT Arsenite)	Abundances (Grouped): NT Arsenite	Abundances (Grouped): PEG10 KO Arsenite	Abundances (Grouped): RTL8 KO Arsenite	Abundances (Grouped): UBQLN2 KO arsenite	Abundances (Grouped) CV [%]: NT Arsenite	Abundances (Grouped) CV [%]: PEG10 KO Arsenite	Abundances (Grouped) CV [%]: RTL8 KO Arsenite	Abundances (Grouped) CV [%]: UBQLN2 KO arsenite	Abundances (Scaled): F1: 126, Sample, NT Arsenite, 1	Abundances (Scaled): F1: 130N, Sample, NT Arsenite, 2	Abundances (Scaled): F1: 130C, Sample, NT Arsenite, 4	Abundances (Scaled): F1: 134N, Sample, NT Arsenite, 3	Abundances (Scaled): F1: 128N, Sample, PEG10 KO Arsenite, 1	Abundances (Scaled): F1: 128C, Sample, PEG10 KO Arsenite, 3	Abundances (Scaled): F1: 132N, Sample, PEG10 KO Arsenite, 2	Abundances (Scaled): F1: 132C, Sample, PEG10 KO Arsenite, 4	Abundances (Scaled): F1: 127N, Sample, RTL8 KO Arsenite, 1	Abundances (Scaled): F1: 127C, Sample, RTL8 KO Arsenite, 3	Abundances (Scaled): F1: 131N, Sample, RTL8 KO Arsenite, 2	Abundances (Scaled): F1: 131C, Sample, RTL8 KO Arsenite, 4	Abundances (Scaled): F1: 129N, Sample, UBQLN2 KO arsenite, 1	Abundances (Scaled): F1: 129C, Sample, UBQLN2 KO arsenite, 3	Abundances (Scaled): F1: 133N, Sample, UBQLN2 KO arsenite, 2	Abundances (Scaled): F1: 133C, Sample, UBQLN2 KO arsenite, 4	Abundances (Normalized): F1: 126, Sample, NT Arsenite, 1	Abundances (Normalized): F1: 130N, Sample, NT Arsenite, 2	Abundances (Normalized): F1: 130C, Sample, NT Arsenite, 4	Abundances (Normalized): F1: 134N, Sample, NT Arsenite, 3	Abundances (Normalized): F1: 128N, Sample, PEG10 KO Arsenite, 1	Abundances (Normalized): F1: 128C, Sample, PEG10 KO Arsenite, 3	Abundances (Normalized): F1: 132N, Sample, PEG10 KO Arsenite, 2	Abundances (Normalized): F1: 132C, Sample, PEG10 KO Arsenite, 4	Abundances (Normalized): F1: 127N, Sample, RTL8 KO Arsenite, 1	Abundances (Normalized): F1: 127C, Sample, RTL8 KO Arsenite, 3	Abundances (Normalized): F1: 131N, Sample, RTL8 KO Arsenite, 2	Abundances (Normalized): F1: 131C, Sample, RTL8 KO Arsenite, 4	Abundances (Normalized): F1: 129N, Sample, UBQLN2 KO arsenite, 1	Abundances (Normalized): F1: 129C, Sample, UBQLN2 KO arsenite, 3	Abundances (Normalized): F1: 133N, Sample, UBQLN2 KO arsenite, 2	Abundances (Normalized): F1: 133C, Sample, UBQLN2 KO arsenite, 4	Abundance: F1: 126, Sample, NT Arsenite, 1	Abundance: F1: 130N, Sample, NT Arsenite, 2	Abundance: F1: 130C, Sample, NT Arsenite, 4	Abundance: F1: 134N, Sample, NT Arsenite, 3	Abundance: F1: 128N, Sample, PEG10 KO Arsenite, 1	Abundance: F1: 128C, Sample, PEG10 KO Arsenite, 3	Abundance: F1: 132N, Sample, PEG10 KO Arsenite, 2	Abundance: F1: 132C, Sample, PEG10 KO Arsenite, 4	Abundance: F1: 127N, Sample, RTL8 KO Arsenite, 1	Abundance: F1: 127C, Sample, RTL8 KO Arsenite, 3	Abundance: F1: 131N, Sample, RTL8 KO Arsenite, 2	Abundance: F1: 131C, Sample, RTL8 KO Arsenite, 4	Abundance: F1: 129N, Sample, UBQLN2 KO arsenite, 1	Abundance: F1: 129C, Sample, UBQLN2 KO arsenite, 3	Abundance: F1: 133N, Sample, UBQLN2 KO arsenite, 2	Abundance: F1: 133C, Sample, UBQLN2 KO arsenite, 4	Abundances Count: F1: 126, Sample, NT Arsenite, 1	Abundances Count: F1: 130N, Sample, NT Arsenite, 2	Abundances Count: F1: 130C, Sample, NT Arsenite, 4	Abundances Count: F1: 134N, Sample, NT Arsenite, 3	Abundances Count: F1: 128N, Sample, PEG10 KO Arsenite, 1	Abundances Count: F1: 128C, Sample, PEG10 KO Arsenite, 3	Abundances Count: F1: 132N, Sample, PEG10 KO Arsenite, 2	Abundances Count: F1: 132C, Sample, PEG10 KO Arsenite, 4	Abundances Count: F1: 127N, Sample, RTL8 KO Arsenite, 1	Abundances Count: F1: 127C, Sample, RTL8 KO Arsenite, 3	Abundances Count: F1: 131N, Sample, RTL8 KO Arsenite, 2	Abundances Count: F1: 131C, Sample, RTL8 KO Arsenite, 4	Abundances Count: F1: 129N, Sample, UBQLN2 KO arsenite, 1	Abundances Count: F1: 129C, Sample, UBQLN2 KO arsenite, 3	Abundances Count: F1: 133N, Sample, UBQLN2 KO arsenite, 2	Abundances Count: F1: 133C, Sample, UBQLN2 KO arsenite, 4	XCorr (by Search Engine): A2 Sequest HT	Abundance Ratio Variability [%]: (PEG10 KO Arsenite) / (NT Arsenite)	Abundance Ratio Variability [%]: (RTL8 KO Arsenite) / (NT Arsenite)	Abundance Ratio Variability [%]: (UBQLN2 KO arsenite) / (NT Arsenite)
	High	[K].KPTYDPVSEDQDPLSSDFKR.[L]	2xTMTpro [K1; K19]; 1xTMTpro [N-Term]	0.000950904	0.000257382	1	Q07912	Q07912 [515-534]		Activated CDC42 kinase 1 [OS=Homo sapiens]	1	3236.73	1.007	1.383	0.966	0.01	0.47	-0.05	0.999945	0.99901	0.99998	91.8	96.3	122	89.8	13.4	13.9	8.76	9.14	75	104.5	93.5	91	76.4	103.3	104.1	90.8	109.3	135.6	122.5	122.7	105	86	88.1	92.4	73.6	102.6	91.8	89.3	75	101.4	102.1	89.1	107.3	133.1	120.2	120.5	103	84.4	86.5	90.7	71.1	37.7	20.7	35	55.6	14.8	36.6	27.1	107.3	44.5	62.5	57.5	76	36.9	42.7	46.9	1	1	1	1	1	1	1	1	1	1	1	1	1	1	1	1	2.71	3.53	9.71	12.48
	High	[R].DFLLEAQPTDMR.[A]	1xTMTpro [N-Term]	0.00216697	0.000529644	1	Q07912	Q07912 [383-394]		Activated CDC42 kinase 1 [OS=Homo sapiens]	0	1739.9																																																																																		3.44
	High	[K].VEQLFGLGLRPR.[G]	1xTMTpro [N-Term]	0.0041459	0.00100048	1	Q07912	Q07912 [995-1006]		Activated CDC42 kinase 1 [OS=Homo sapiens]	0	1689.01																																																																																		2.26
	High	[K].LGDGSFGVVR.[R]	1xTMTpro [N-Term]	0.00435356	0.00102724	1	Q07912	Q07912 [132-141]		Activated CDC42 kinase 1 [OS=Homo sapiens]	0	1310.74																																																																																		1.85
	High	[R].LSHFEYVK.[N]	1xTMTpro [K8]; 1xTMTpro [N-Term]	0.0274378	0.00389814	1	Q07912	Q07912 [35-42]		Activated CDC42 kinase 1 [OS=Homo sapiens]	0	1630.94	1.098	1.324	1.34	0.13	0.4	0.42	0.999945	0.999855	0.945131	81.6	89.6	115.6	113.2	31.99	38.74	17.64	11.88	88.6	77.1	54.8	120.2	81.8	38.7	100.7	112.2	86.5	133.8	121.5	113.1	104.3	137.1	117.7	111.9	65.2	56.7	40.3	88.4	60.2	28.5	74	82.5	63.6	98.4	89.3	83.1	76.7	100.8	86.5	82.3	63	20.9	9.1	34.7	44.6	4.2	26.5	25.1	63.6	32.9	46.4	39.7	56.6	44.1	42.7	42.6	1	1	1	1	1	1	1	1	1	1	1	1	1	1	1	1	3.02	66.38	33.54	21.31
	High	[R].ALPQNDDHYVMQEHR.[K]	1xTMTpro [N-Term]	0.0328297	0.00453699	1	Q07912	Q07912 [276-290]		Activated CDC42 kinase 1 [OS=Homo sapiens]	0	2157.05	1.582	2.385	1.6	0.66	1.25	0.68	0.92512	0.229681	0.670775	65.9	98.5	136.4	99.2	25.43	26.31	23.39	12.85	70	62.6	41.3	78.9	60.5	119.4	103.5	94.6	113.5	191.4	146.8	127.8	102.1	80.3	109.9	97.2	21.6	19.3	12.7	24.3	18.6	36.8	31.9	29.1	35	58.9	45.2	39.4	31.4	24.7	33.8	29.9	20.8	7.1	2.9	9.5	13.8	5.4	11.4	8.9	35	19.7	23.5	18.8	23.2	10.8	16.7	15.5	1	1	1	1	1	1	1	1	1	1	1	1	1	1	1	1	3.07	36.65	23.33	34.23
	High	[R].AGPCILPIVR.[D]	1xCarbamidomethyl [C4]; 1xTMTpro [N-Term]	0.071978	0.00763637	1	Q07912	Q07912 [840-849]		Activated CDC42 kinase 1 [OS=Homo sapiens]	0	1399.84																																																																																		2.09
High	P36871	Phosphoglucomutase-1 [OS=Homo sapiens]	0	15.104	12	6	7	6	562	61.4	6.76	1.044	1.055	1.079	0.06	0.08	0.11	0.841149	0.831006	0.878112	0.998813	0.999829	0.995678	99.7	101.6	98.2	100.4	14.22	42.69	17.11	23.83	15.29	21.95	14.76	84.4	96.9	118.9	100.8	103.5	36.3	98	128	102.2	92.7	117.4	77.6	100	99	94	150.2	316.9	363.7	446.3	378.5	388.5	136.1	368	480.6	383.6	348	440.6	291.4	375.5	371.6	352.9	563.9	306.2	133.7	100.7	148.5	288.1	19.9	131.9	146.2	383.6	116.4	228.9	139	277.1	162.6	174.1	291.6	3	3	3	3	3	3	3	3	3	3	3	3	3	3	3	3		other metabolic processes	non-structural extracellular;cytosol;other cell component	other molecular function	Pf02878, Pf02879, Pf02880	[GO:0000287]; GO:0046872; GO:0043169; GO:0043167; GO:0036094; GO:0005488; GO:0003674 [GO:0004614]; GO:0016868; GO:0016866; GO:0016853; GO:0003824; GO:0003674 [GO:0005576]; GO:0110165; GO:0005575 [GO:0005737]; GO:0110165; GO:0005622; GO:0005575 [GO:0005829]; GO:0110165; GO:0005737; GO:0005575; GO:0005622 [GO:0005975]; GO:0044238; GO:0071704; GO:0008152; GO:0008150 [GO:0006006]; GO:0019318; GO:0005996; GO:0005975; GO:0044281; GO:0044238; GO:0071704; GO:0008152; GO:0008150 [GO:0006094]; GO:0006006; GO:0019319; GO:0019318; GO:0046364; GO:0005996; GO:0016051; GO:0044283; GO:0005975; GO:0044281; GO:1901576; GO:0009058; GO:0044238; GO:0071704; GO:0008152; GO:0008150 [GO:0006096]; GO:0006090; GO:0006091; GO:0016052; GO:0019364; GO:0046032; GO:0046034; GO:0046496; GO:0032787; GO:0044237; GO:0005975; GO:1901575; GO:0009166; GO:0019362; GO:0072526; GO:0009154; GO:0009181; GO:0046031; GO:0009150; GO:0009205; GO:0019752; GO:0008152; GO:0009987; GO:0044238; GO:0071704; GO:0009056; GO:0009117; GO:1901292; GO:0072524; GO:0044270; GO:0046700; GO:1901361; GO:1901565; GO:0006195; GO:0009261; GO:0009137; GO:0009179; GO:0009191; GO:0006163; GO:0009259; GO:0009144; GO:0009199; GO:0043436; GO:0008150; GO:0006753; GO:0034655; GO:0046434; GO:0034641; GO:0046483; GO:1901360; GO:1901564; GO:0044248; GO:0072523; GO:1901136; GO:0009134; GO:0009135; GO:0009185; GO:0072521; GO:0019693; GO:0009141; GO:0006082; GO:0006796; GO:0019637; GO:0055086; GO:0006139; GO:0019439; GO:0006807; GO:1901135; GO:0009132; GO:0006725; GO:0044281; GO:0006793 [GO:1904724]; GO:0070013; GO:0070820; GO:0043233; GO:0043229; GO:0030141; GO:0031974; GO:0043226; GO:0005622; GO:0099503; GO:0012505; GO:0110165; GO:0031410; GO:0005575; GO:0097708; GO:0005737; GO:0031982; GO:0043231; GO:0043227 [GO:1904813]; GO:0070013; GO:0101002; GO:0043233; GO:0043229; GO:0030141; GO:0031974; GO:0043226; GO:0005622; GO:0099503; GO:0012505; GO:0110165; GO:0031410; GO:0005575; GO:0097708; GO:0005737; GO:0031982; GO:0043231; GO:0043227	5236	ENSG00000079739	PGM1	B2R5N9; B4DPV0; hsa:5236; P36871; Q16105; Q16106; Q5BKZ9; Q6NW22; Q86U74; Q96J40; Q9NTY4	Ectoderm differentiation; Clear cell renal cell carcinoma pathways; Glycogen synthesis and degradation; Opioid receptor pathways; Disorders of galactose metabolism ; Disorders of fructose metabolism; UDP-derived sugars synthesis in fibroblasts; Glucuronidation	Neutrophil degranulation; Glycogen synthesis; Glycogen breakdown (glycogenolysis); Galactose catabolism; Defective PGM1 causes PGM1-CDG	0
	Confidence	Annotated Sequence	Modifications	Qvality PEP	Qvality q-value	# PSMs	Master Protein Accessions	Positions in Master Proteins	Modifications in Master Proteins	Master Protein Descriptions	# Missed Cleavages	Theo. MH+ [Da]	Abundance Ratio: (PEG10 KO Arsenite) / (NT Arsenite)	Abundance Ratio: (RTL8 KO Arsenite) / (NT Arsenite)	Abundance Ratio: (UBQLN2 KO arsenite) / (NT Arsenite)	Abundance Ratio (log2): (PEG10 KO Arsenite) / (NT Arsenite)	Abundance Ratio (log2): (RTL8 KO Arsenite) / (NT Arsenite)	Abundance Ratio (log2): (UBQLN2 KO arsenite) / (NT Arsenite)	Abundance Ratio Adj. P-Value: (PEG10 KO Arsenite) / (NT Arsenite)	Abundance Ratio Adj. P-Value: (RTL8 KO Arsenite) / (NT Arsenite)	Abundance Ratio Adj. P-Value: (UBQLN2 KO arsenite) / (NT Arsenite)	Abundances (Grouped): NT Arsenite	Abundances (Grouped): PEG10 KO Arsenite	Abundances (Grouped): RTL8 KO Arsenite	Abundances (Grouped): UBQLN2 KO arsenite	Abundances (Grouped) CV [%]: NT Arsenite	Abundances (Grouped) CV [%]: PEG10 KO Arsenite	Abundances (Grouped) CV [%]: RTL8 KO Arsenite	Abundances (Grouped) CV [%]: UBQLN2 KO arsenite	Abundances (Scaled): F1: 126, Sample, NT Arsenite, 1	Abundances (Scaled): F1: 130N, Sample, NT Arsenite, 2	Abundances (Scaled): F1: 130C, Sample, NT Arsenite, 4	Abundances (Scaled): F1: 134N, Sample, NT Arsenite, 3	Abundances (Scaled): F1: 128N, Sample, PEG10 KO Arsenite, 1	Abundances (Scaled): F1: 128C, Sample, PEG10 KO Arsenite, 3	Abundances (Scaled): F1: 132N, Sample, PEG10 KO Arsenite, 2	Abundances (Scaled): F1: 132C, Sample, PEG10 KO Arsenite, 4	Abundances (Scaled): F1: 127N, Sample, RTL8 KO Arsenite, 1	Abundances (Scaled): F1: 127C, Sample, RTL8 KO Arsenite, 3	Abundances (Scaled): F1: 131N, Sample, RTL8 KO Arsenite, 2	Abundances (Scaled): F1: 131C, Sample, RTL8 KO Arsenite, 4	Abundances (Scaled): F1: 129N, Sample, UBQLN2 KO arsenite, 1	Abundances (Scaled): F1: 129C, Sample, UBQLN2 KO arsenite, 3	Abundances (Scaled): F1: 133N, Sample, UBQLN2 KO arsenite, 2	Abundances (Scaled): F1: 133C, Sample, UBQLN2 KO arsenite, 4	Abundances (Normalized): F1: 126, Sample, NT Arsenite, 1	Abundances (Normalized): F1: 130N, Sample, NT Arsenite, 2	Abundances (Normalized): F1: 130C, Sample, NT Arsenite, 4	Abundances (Normalized): F1: 134N, Sample, NT Arsenite, 3	Abundances (Normalized): F1: 128N, Sample, PEG10 KO Arsenite, 1	Abundances (Normalized): F1: 128C, Sample, PEG10 KO Arsenite, 3	Abundances (Normalized): F1: 132N, Sample, PEG10 KO Arsenite, 2	Abundances (Normalized): F1: 132C, Sample, PEG10 KO Arsenite, 4	Abundances (Normalized): F1: 127N, Sample, RTL8 KO Arsenite, 1	Abundances (Normalized): F1: 127C, Sample, RTL8 KO Arsenite, 3	Abundances (Normalized): F1: 131N, Sample, RTL8 KO Arsenite, 2	Abundances (Normalized): F1: 131C, Sample, RTL8 KO Arsenite, 4	Abundances (Normalized): F1: 129N, Sample, UBQLN2 KO arsenite, 1	Abundances (Normalized): F1: 129C, Sample, UBQLN2 KO arsenite, 3	Abundances (Normalized): F1: 133N, Sample, UBQLN2 KO arsenite, 2	Abundances (Normalized): F1: 133C, Sample, UBQLN2 KO arsenite, 4	Abundance: F1: 126, Sample, NT Arsenite, 1	Abundance: F1: 130N, Sample, NT Arsenite, 2	Abundance: F1: 130C, Sample, NT Arsenite, 4	Abundance: F1: 134N, Sample, NT Arsenite, 3	Abundance: F1: 128N, Sample, PEG10 KO Arsenite, 1	Abundance: F1: 128C, Sample, PEG10 KO Arsenite, 3	Abundance: F1: 132N, Sample, PEG10 KO Arsenite, 2	Abundance: F1: 132C, Sample, PEG10 KO Arsenite, 4	Abundance: F1: 127N, Sample, RTL8 KO Arsenite, 1	Abundance: F1: 127C, Sample, RTL8 KO Arsenite, 3	Abundance: F1: 131N, Sample, RTL8 KO Arsenite, 2	Abundance: F1: 131C, Sample, RTL8 KO Arsenite, 4	Abundance: F1: 129N, Sample, UBQLN2 KO arsenite, 1	Abundance: F1: 129C, Sample, UBQLN2 KO arsenite, 3	Abundance: F1: 133N, Sample, UBQLN2 KO arsenite, 2	Abundance: F1: 133C, Sample, UBQLN2 KO arsenite, 4	Abundances Count: F1: 126, Sample, NT Arsenite, 1	Abundances Count: F1: 130N, Sample, NT Arsenite, 2	Abundances Count: F1: 130C, Sample, NT Arsenite, 4	Abundances Count: F1: 134N, Sample, NT Arsenite, 3	Abundances Count: F1: 128N, Sample, PEG10 KO Arsenite, 1	Abundances Count: F1: 128C, Sample, PEG10 KO Arsenite, 3	Abundances Count: F1: 132N, Sample, PEG10 KO Arsenite, 2	Abundances Count: F1: 132C, Sample, PEG10 KO Arsenite, 4	Abundances Count: F1: 127N, Sample, RTL8 KO Arsenite, 1	Abundances Count: F1: 127C, Sample, RTL8 KO Arsenite, 3	Abundances Count: F1: 131N, Sample, RTL8 KO Arsenite, 2	Abundances Count: F1: 131C, Sample, RTL8 KO Arsenite, 4	Abundances Count: F1: 129N, Sample, UBQLN2 KO arsenite, 1	Abundances Count: F1: 129C, Sample, UBQLN2 KO arsenite, 3	Abundances Count: F1: 133N, Sample, UBQLN2 KO arsenite, 2	Abundances Count: F1: 133C, Sample, UBQLN2 KO arsenite, 4	XCorr (by Search Engine): A2 Sequest HT	Abundance Ratio Variability [%]: (PEG10 KO Arsenite) / (NT Arsenite)	Abundance Ratio Variability [%]: (RTL8 KO Arsenite) / (NT Arsenite)	Abundance Ratio Variability [%]: (UBQLN2 KO arsenite) / (NT Arsenite)
	High	[K].QQFDLENK.[F]	1xTMTpro [K8]; 1xTMTpro [N-Term]	0.000572433	0.000142021	2	P36871	P36871 [173-180]		Phosphoglucomutase-1 [OS=Homo sapiens]	0	1629.91	0.977	0.987	0.94	-0.03	-0.02	-0.09	0.999945	0.999855	0.99998	108.4	99.5	94.7	97.4	22.6	45.64	14.27	18.57	77.8	115.2	135.8	101.6	89.1	35.6	110.8	134.6	88.9	100.5	113.5	82.3	88.5	92.8	101.9	131.2	119.8	177.2	209	156.4	137.1	54.9	170.5	207.2	136.8	154.6	174.7	126.6	136.2	142.8	156.8	202	115.7	65.2	47.1	61.3	101.7	8	61.1	63	136.8	51.7	90.8	60.4	100.5	62.5	77.4	104.4	2	2	2	2	2	2	2	2	2	2	2	2	2	2	2	2	3.07	12.02	10.16	6.73
	High	[K].TIEEYAVCPDLK.[V]	1xCarbamidomethyl [C8]; 1xTMTpro [K12]; 1xTMTpro [N-Term]	0.000762521	0.000178061	1	P36871	P36871 [153-164]		Phosphoglucomutase-1 [OS=Homo sapiens]	0	2046.11	1.077	1.169	1.184	0.11	0.23	0.24	0.999945	0.999855	0.99998	91.1	100.7	103.5	104.8	11.97	28.2	17.38	21.84	83.1	87.9	108.8	93.7	104.7	55.3	96.3	115.2	107.9	98.5	121.9	79.6	104.4	104.4	91	147.1	75.2	79.6	98.5	84.8	94.8	50.1	87.2	104.3	97.7	89.2	110.4	72.1	94.6	94.5	82.4	133.1	72.7	29.3	22.2	33.3	70.3	7.3	31.2	31.7	97.7	29.9	57.3	34.4	69.8	41.4	40.6	68.8	1	1	1	1	1	1	1	1	1	1	1	1	1	1	1	1	3.05	13.94	22.03	13.95
	High	[R].SIFDFSALK.[E]	1xTMTpro [K9]; 1xTMTpro [N-Term]	0.00128909	0.000318312	1	P36871	P36871 [201-209]		Phosphoglucomutase-1 [OS=Homo sapiens]	0	1635.96	1.122	0.963	1.124	0.17	-0.05	0.17	0.999945	0.999855	0.99998	98.6	100.1	95	106.2	11.89	53.49	25.19	32.58	93.1	81.6	106	104.9	119.6	23.8	84.2	129.2	113.9	79.5	118.8	70.8	110.5	102.5	86.8	174.7	121.9	106.8	138.7	137.3	156.6	31.2	110.2	169.2	149.1	104.1	155.6	92.7	144.8	134.2	113.7	228.8	117.8	39.3	31.3	53.9	116.1	4.6	39.5	51.5	149.1	34.8	80.8	44.2	106.8	58.7	56.1	118.3	1	1	1	1	1	1	1	1	1	1	1	1	1	1	1	1	2.57	17.19	45.13	13.83
	High	[K].DLEALMFDR.[S]	1xTMTpro [N-Term]	0.0127093	0.00243817	1	P36871	P36871 [444-452]		Phosphoglucomutase-1 [OS=Homo sapiens]	0	1413.74																																																																																		2.07
	High	[K].IALYETPTGWK.[F]	1xTMTpro [K11]; 1xTMTpro [N-Term]	0.0147684	0.00257922	1	P36871	P36871 [350-360]		Phosphoglucomutase-1 [OS=Homo sapiens]	0	1887.09																																																																																		2.79
	High	[K].INQDPQVMLAPLISIALK.[V]	1xTMTpro [K18]; 1xTMTpro [N-Term]	0.0533355	0.00623061	1	P36871	P36871 [528-545]		Phosphoglucomutase-1 [OS=Homo sapiens]	0	2572.54																																																																																		1.64
