## Supplementary material for "Endogenous retrovirus-like proteins recruit UBQLN2 to stress granules and alter their functional properties": Data S2 (part 48 of 108)

### Sheet: Proteins and Peptides (continued)
Protein FDR Confidence: Combined	Accession	Description	Exp. q-value: Combined	Sum PEP Score	Coverage [%]	# Peptides	# PSMs	# Unique Peptides	# AAs	MW [kDa]	calc. pI	Abundance Ratio: (PEG10 KO Arsenite) / (NT Arsenite)	Abundance Ratio: (RTL8 KO Arsenite) / (NT Arsenite)	Abundance Ratio: (UBQLN2 KO arsenite) / (NT Arsenite)	Abundance Ratio (log2): (PEG10 KO Arsenite) / (NT Arsenite)	Abundance Ratio (log2): (RTL8 KO Arsenite) / (NT Arsenite)	Abundance Ratio (log2): (UBQLN2 KO arsenite) / (NT Arsenite)	Abundance Ratio P-Value: (PEG10 KO Arsenite) / (NT Arsenite)	Abundance Ratio P-Value: (RTL8 KO Arsenite) / (NT Arsenite)	Abundance Ratio P-Value: (UBQLN2 KO arsenite) / (NT Arsenite)	Abundance Ratio Adj. P-Value: (PEG10 KO Arsenite) / (NT Arsenite)	Abundance Ratio Adj. P-Value: (RTL8 KO Arsenite) / (NT Arsenite)	Abundance Ratio Adj. P-Value: (UBQLN2 KO arsenite) / (NT Arsenite)	Abundances (Grouped): NT Arsenite	Abundances (Grouped): PEG10 KO Arsenite	Abundances (Grouped): RTL8 KO Arsenite	Abundances (Grouped): UBQLN2 KO arsenite	Abundances (Grouped) CV [%]: NT Arsenite	Abundances (Grouped) CV [%]: PEG10 KO Arsenite	Abundances (Grouped) CV [%]: RTL8 KO Arsenite	Abundances (Grouped) CV [%]: UBQLN2 KO arsenite	Abundance Ratio Variability [%]: (PEG10 KO Arsenite) / (NT Arsenite)	Abundance Ratio Variability [%]: (RTL8 KO Arsenite) / (NT Arsenite)	Abundance Ratio Variability [%]: (UBQLN2 KO arsenite) / (NT Arsenite)	Abundances (Scaled): F1: 126, Sample, NT Arsenite, 1	Abundances (Scaled): F1: 130N, Sample, NT Arsenite, 2	Abundances (Scaled): F1: 130C, Sample, NT Arsenite, 4	Abundances (Scaled): F1: 134N, Sample, NT Arsenite, 3	Abundances (Scaled): F1: 128N, Sample, PEG10 KO Arsenite, 1	Abundances (Scaled): F1: 128C, Sample, PEG10 KO Arsenite, 3	Abundances (Scaled): F1: 132N, Sample, PEG10 KO Arsenite, 2	Abundances (Scaled): F1: 132C, Sample, PEG10 KO Arsenite, 4	Abundances (Scaled): F1: 127N, Sample, RTL8 KO Arsenite, 1	Abundances (Scaled): F1: 127C, Sample, RTL8 KO Arsenite, 3	Abundances (Scaled): F1: 131N, Sample, RTL8 KO Arsenite, 2	Abundances (Scaled): F1: 131C, Sample, RTL8 KO Arsenite, 4	Abundances (Scaled): F1: 129N, Sample, UBQLN2 KO arsenite, 1	Abundances (Scaled): F1: 129C, Sample, UBQLN2 KO arsenite, 3	Abundances (Scaled): F1: 133N, Sample, UBQLN2 KO arsenite, 2	Abundances (Scaled): F1: 133C, Sample, UBQLN2 KO arsenite, 4	Abundances (Normalized): F1: 126, Sample, NT Arsenite, 1	Abundances (Normalized): F1: 130N, Sample, NT Arsenite, 2	Abundances (Normalized): F1: 130C, Sample, NT Arsenite, 4	Abundances (Normalized): F1: 134N, Sample, NT Arsenite, 3	Abundances (Normalized): F1: 128N, Sample, PEG10 KO Arsenite, 1	Abundances (Normalized): F1: 128C, Sample, PEG10 KO Arsenite, 3	Abundances (Normalized): F1: 132N, Sample, PEG10 KO Arsenite, 2	Abundances (Normalized): F1: 132C, Sample, PEG10 KO Arsenite, 4	Abundances (Normalized): F1: 127N, Sample, RTL8 KO Arsenite, 1	Abundances (Normalized): F1: 127C, Sample, RTL8 KO Arsenite, 3	Abundances (Normalized): F1: 131N, Sample, RTL8 KO Arsenite, 2	Abundances (Normalized): F1: 131C, Sample, RTL8 KO Arsenite, 4	Abundances (Normalized): F1: 129N, Sample, UBQLN2 KO arsenite, 1	Abundances (Normalized): F1: 129C, Sample, UBQLN2 KO arsenite, 3	Abundances (Normalized): F1: 133N, Sample, UBQLN2 KO arsenite, 2	Abundances (Normalized): F1: 133C, Sample, UBQLN2 KO arsenite, 4	Abundance: F1: 126, Sample, NT Arsenite, 1	Abundance: F1: 130N, Sample, NT Arsenite, 2	Abundance: F1: 130C, Sample, NT Arsenite, 4	Abundance: F1: 134N, Sample, NT Arsenite, 3	Abundance: F1: 128N, Sample, PEG10 KO Arsenite, 1	Abundance: F1: 128C, Sample, PEG10 KO Arsenite, 3	Abundance: F1: 132N, Sample, PEG10 KO Arsenite, 2	Abundance: F1: 132C, Sample, PEG10 KO Arsenite, 4	Abundance: F1: 127N, Sample, RTL8 KO Arsenite, 1	Abundance: F1: 127C, Sample, RTL8 KO Arsenite, 3	Abundance: F1: 131N, Sample, RTL8 KO Arsenite, 2	Abundance: F1: 131C, Sample, RTL8 KO Arsenite, 4	Abundance: F1: 129N, Sample, UBQLN2 KO arsenite, 1	Abundance: F1: 129C, Sample, UBQLN2 KO arsenite, 3	Abundance: F1: 133N, Sample, UBQLN2 KO arsenite, 2	Abundance: F1: 133C, Sample, UBQLN2 KO arsenite, 4	Abundances Count: F1: 126, Sample, NT Arsenite, 1	Abundances Count: F1: 130N, Sample, NT Arsenite, 2	Abundances Count: F1: 130C, Sample, NT Arsenite, 4	Abundances Count: F1: 134N, Sample, NT Arsenite, 3	Abundances Count: F1: 128N, Sample, PEG10 KO Arsenite, 1	Abundances Count: F1: 128C, Sample, PEG10 KO Arsenite, 3	Abundances Count: F1: 132N, Sample, PEG10 KO Arsenite, 2	Abundances Count: F1: 132C, Sample, PEG10 KO Arsenite, 4	Abundances Count: F1: 127N, Sample, RTL8 KO Arsenite, 1	Abundances Count: F1: 127C, Sample, RTL8 KO Arsenite, 3	Abundances Count: F1: 131N, Sample, RTL8 KO Arsenite, 2	Abundances Count: F1: 131C, Sample, RTL8 KO Arsenite, 4	Abundances Count: F1: 129N, Sample, UBQLN2 KO arsenite, 1	Abundances Count: F1: 129C, Sample, UBQLN2 KO arsenite, 3	Abundances Count: F1: 133N, Sample, UBQLN2 KO arsenite, 2	Abundances Count: F1: 133C, Sample, UBQLN2 KO arsenite, 4	Modifications	Biological Process	Cellular Component	Molecular Function	Pfam IDs	GO Accessions	Entrez Gene ID	Ensembl Gene ID	Gene Symbol	Gene ID	WikiPathways	Reactome Pathways	# Razor Peptides
High	P41240	Tyrosine-protein kinase CSK [OS=Homo sapiens]	0	14.813	14	5	7	5	450	50.7	7.06	0.757	0.822	0.836	-0.4	-0.28	-0.26	0.175441	0.291164	0.212388	0.839763	0.95277	0.926589	112.4	97.6	91.9	98.1	23.97	13.43	9.25	13.58	29.19	18.45	25.62	97.5	112.2	163.6	111.6	96.8	73	98.4	97.6	97.7	85.8	98.6	81.9	97.6	79	110.8	97.8	501.4	577.3	841.4	573.8	497.6	375.7	505.9	501.8	502.4	441.1	507.3	421.4	502.1	406.4	569.9	503	484.4	212.2	189.8	225	369	55	181.3	152.7	502.4	147.6	263.5	201	370.5	177.8	281.2	260.1	3	3	3	3	3	3	3	3	3	3	3	3	3	3	3	3		cell organization and biogenesis;protein metabolism;other metabolic processes;developmental processes;signal transduction;other biological processes	plasma membrane;other membranes;cytosol;other cell component	kinase activity;other molecular function	Pf00017, Pf00018, Pf07714	[GO:0002250]; GO:0006955; GO:0002376; GO:0050896; GO:0008150 [GO:0004713]; GO:0004672; GO:0016301; GO:0016773; GO:0140096; GO:0016772; GO:0003824; GO:0016740; GO:0003674 [GO:0004715]; GO:0004713; GO:0004672; GO:0016301; GO:0016773; GO:0140096; GO:0016772; GO:0003824; GO:0016740; GO:0003674 [GO:0005524]; GO:0032559; GO:0035639; GO:0030554; GO:0032555; GO:0043168; GO:1901265; GO:1901363; GO:0017076; GO:0032553; GO:0043167; GO:0097159; GO:0036094; GO:0000166; GO:0097367; GO:0005488; GO:0003674 [GO:0005737]; GO:0110165; GO:0005622; GO:0005575 [GO:0005829]; GO:0110165; GO:0005737; GO:0005575; GO:0005622 [GO:0005886]; GO:0016020; GO:0071944; GO:0110165; GO:0005575 [GO:0005911]; GO:0070161; GO:0030054; GO:0110165; GO:0005575 [GO:0006468]; GO:0016310; GO:0036211; GO:0006796; GO:0019538; GO:0043412; GO:0006793; GO:0043170; GO:0044238; GO:1901564; GO:0044237; GO:0071704; GO:0008152; GO:0006807; GO:0009987; GO:0008150 [GO:0008285]; GO:0042127; GO:0048523; GO:0050794; GO:0048519; GO:0050789; GO:0065007; GO:0008150 [GO:0010989]; GO:0010985; GO:0010988; GO:0010984; GO:0051241; GO:0051239; GO:0048519; GO:0050789; GO:0065007; GO:0008150 [GO:0019903]; GO:0019902; GO:0019899; GO:0005515; GO:0005488; GO:0003674 [GO:0031295]; GO:0031294; GO:0050870; GO:0002376; GO:0051251; GO:0050863; GO:1903039; GO:0008150; GO:0002696; GO:0051249; GO:0022409; GO:1903037; GO:0002684; GO:0002694; GO:0050867; GO:0022407; GO:0045785; GO:0002682; GO:0048518; GO:0050865; GO:0048522; GO:0051240; GO:0030155; GO:0050789; GO:0050794; GO:0051239; GO:0065007 [GO:0032715]; GO:0001818; GO:0032675; GO:0001817; GO:0010629; GO:0051241; GO:0010468; GO:0051239; GO:0010558; GO:0048519; GO:0010556; GO:0050789; GO:0010605; GO:0031327; GO:0031326; GO:0060255; GO:0065007; GO:0009892; GO:0009890; GO:0031324; GO:0009889; GO:0031323; GO:0019222; GO:0008150; GO:0048523; GO:0050794 [GO:0034236]; GO:0019901; GO:0051018; GO:0019900; GO:0005515; GO:0019899; GO:0005488; GO:0003674 [GO:0034332]; GO:0045216; GO:0034330; GO:0016043; GO:0071840; GO:0009987; GO:0008150 [GO:0042802]; GO:0005515; GO:0005488; GO:0003674 [GO:0042997]; GO:0042996; GO:0051224; GO:1903077; GO:0051223; GO:0060627; GO:1903076; GO:0051051; GO:1904950; GO:1904376; GO:1905476; GO:0051049; GO:0070201; GO:0050794; GO:1904375; GO:1905475; GO:0048519; GO:1903828; GO:0032879; GO:0032880; GO:0050789; GO:0048523; GO:0060341; GO:0065007; GO:0008150 [GO:0045779]; GO:0045124; GO:0046851; GO:0046850; GO:0034104; GO:0034103; GO:0051241; GO:0051239; GO:0048519; GO:0050789; GO:0065007; GO:0008150 [GO:0046872]; GO:0043169; GO:0043167; GO:0036094; GO:0005488; GO:0003674 [GO:0048709]; GO:0010001; GO:0007417; GO:0030154; GO:0042063; GO:0048731; GO:0007399; GO:0048869; GO:0022008; GO:0048856; GO:0007275; GO:0009987; GO:0032502; GO:0032501; GO:0008150 [GO:0050765]; GO:0045806; GO:0050764; GO:0030100; GO:0051051; GO:0051129; GO:0051128; GO:0060627; GO:0048519; GO:0051049; GO:0048523; GO:0050794; GO:0050789; GO:0032879; GO:0065007; GO:0008150 [GO:0050852]; GO:0050851; GO:0002429; GO:0002757; GO:0002768; GO:0002253; GO:0002764; GO:0007166; GO:0002376; GO:0050778; GO:0007165; GO:0050776; GO:0008150; GO:0002684; GO:0048584; GO:0009987; GO:0050794; GO:0007154; GO:0023052; GO:0051716; GO:0002682; GO:0048583; GO:0048518; GO:0050789; GO:0050896; GO:0065007 [GO:0060368]; GO:0009966; GO:0050776; GO:0010646; GO:0023051; GO:0048583; GO:0002682; GO:0050794; GO:0050789; GO:0065007; GO:0008150 [GO:0070064]; GO:0005515; GO:0005488; GO:0003674 [GO:0070373]; GO:0043409; GO:0070372; GO:0043408; GO:1902532; GO:1902531; GO:0009968; GO:0009966; GO:0010648; GO:0023057; GO:0048585; GO:0010646; GO:0023051; GO:0048583; GO:0048523; GO:0048519; GO:0050794; GO:0050789; GO:0065007; GO:0008150 [GO:0071375]; GO:0032870; GO:0043434; GO:1901653; GO:0009725; GO:0071310; GO:0071495; GO:1901652; GO:0071417; GO:1901701; GO:0009719; GO:0010033; GO:0070887; GO:0010243; GO:1901700; GO:1901699; GO:0050896; GO:0042221; GO:0051716; GO:1901698; GO:0008150; GO:0009987 [GO:1990782]; GO:0019901; GO:0019900; GO:0019899; GO:0005515; GO:0005488; GO:0003674	1445	ENSG00000103653	CSK	P41240; Q2M3N2; Q6FGZ6	Integrin-mediated cell adhesion; VEGFA-VEGFR2 signaling; Chemokine signaling pathway; EGF/EGFR signaling pathway; Regulation of actin cytoskeleton	Phosphorylation of CD3 and TCR zeta chains; PD-1 signaling; Signaling by BRAF and RAF1 fusions; Negative regulation of FLT3; GAB1 signalosome; Integrin signaling; Signaling by moderate kinase activity BRAF mutants; Paradoxical activation of RAF signaling by kinase inactive BRAF; Signaling downstream of RAS mutants; Signaling by RAF1 mutants; RHOH GTPase cycle; MAP2K and MAPK activation; Signaling by high-kinase activity BRAF mutants	0
	Confidence	Annotated Sequence	Modifications	Qvality PEP	Qvality q-value	# PSMs	Master Protein Accessions	Positions in Master Proteins	Modifications in Master Proteins	Master Protein Descriptions	# Missed Cleavages	Theo. MH+ [Da]	Abundance Ratio: (PEG10 KO Arsenite) / (NT Arsenite)	Abundance Ratio: (RTL8 KO Arsenite) / (NT Arsenite)	Abundance Ratio: (UBQLN2 KO arsenite) / (NT Arsenite)	Abundance Ratio (log2): (PEG10 KO Arsenite) / (NT Arsenite)	Abundance Ratio (log2): (RTL8 KO Arsenite) / (NT Arsenite)	Abundance Ratio (log2): (UBQLN2 KO arsenite) / (NT Arsenite)	Abundance Ratio Adj. P-Value: (PEG10 KO Arsenite) / (NT Arsenite)	Abundance Ratio Adj. P-Value: (RTL8 KO Arsenite) / (NT Arsenite)	Abundance Ratio Adj. P-Value: (UBQLN2 KO arsenite) / (NT Arsenite)	Abundances (Grouped): NT Arsenite	Abundances (Grouped): PEG10 KO Arsenite	Abundances (Grouped): RTL8 KO Arsenite	Abundances (Grouped): UBQLN2 KO arsenite	Abundances (Grouped) CV [%]: NT Arsenite	Abundances (Grouped) CV [%]: PEG10 KO Arsenite	Abundances (Grouped) CV [%]: RTL8 KO Arsenite	Abundances (Grouped) CV [%]: UBQLN2 KO arsenite	Abundances (Scaled): F1: 126, Sample, NT Arsenite, 1	Abundances (Scaled): F1: 130N, Sample, NT Arsenite, 2	Abundances (Scaled): F1: 130C, Sample, NT Arsenite, 4	Abundances (Scaled): F1: 134N, Sample, NT Arsenite, 3	Abundances (Scaled): F1: 128N, Sample, PEG10 KO Arsenite, 1	Abundances (Scaled): F1: 128C, Sample, PEG10 KO Arsenite, 3	Abundances (Scaled): F1: 132N, Sample, PEG10 KO Arsenite, 2	Abundances (Scaled): F1: 132C, Sample, PEG10 KO Arsenite, 4	Abundances (Scaled): F1: 127N, Sample, RTL8 KO Arsenite, 1	Abundances (Scaled): F1: 127C, Sample, RTL8 KO Arsenite, 3	Abundances (Scaled): F1: 131N, Sample, RTL8 KO Arsenite, 2	Abundances (Scaled): F1: 131C, Sample, RTL8 KO Arsenite, 4	Abundances (Scaled): F1: 129N, Sample, UBQLN2 KO arsenite, 1	Abundances (Scaled): F1: 129C, Sample, UBQLN2 KO arsenite, 3	Abundances (Scaled): F1: 133N, Sample, UBQLN2 KO arsenite, 2	Abundances (Scaled): F1: 133C, Sample, UBQLN2 KO arsenite, 4	Abundances (Normalized): F1: 126, Sample, NT Arsenite, 1	Abundances (Normalized): F1: 130N, Sample, NT Arsenite, 2	Abundances (Normalized): F1: 130C, Sample, NT Arsenite, 4	Abundances (Normalized): F1: 134N, Sample, NT Arsenite, 3	Abundances (Normalized): F1: 128N, Sample, PEG10 KO Arsenite, 1	Abundances (Normalized): F1: 128C, Sample, PEG10 KO Arsenite, 3	Abundances (Normalized): F1: 132N, Sample, PEG10 KO Arsenite, 2	Abundances (Normalized): F1: 132C, Sample, PEG10 KO Arsenite, 4	Abundances (Normalized): F1: 127N, Sample, RTL8 KO Arsenite, 1	Abundances (Normalized): F1: 127C, Sample, RTL8 KO Arsenite, 3	Abundances (Normalized): F1: 131N, Sample, RTL8 KO Arsenite, 2	Abundances (Normalized): F1: 131C, Sample, RTL8 KO Arsenite, 4	Abundances (Normalized): F1: 129N, Sample, UBQLN2 KO arsenite, 1	Abundances (Normalized): F1: 129C, Sample, UBQLN2 KO arsenite, 3	Abundances (Normalized): F1: 133N, Sample, UBQLN2 KO arsenite, 2	Abundances (Normalized): F1: 133C, Sample, UBQLN2 KO arsenite, 4	Abundance: F1: 126, Sample, NT Arsenite, 1	Abundance: F1: 130N, Sample, NT Arsenite, 2	Abundance: F1: 130C, Sample, NT Arsenite, 4	Abundance: F1: 134N, Sample, NT Arsenite, 3	Abundance: F1: 128N, Sample, PEG10 KO Arsenite, 1	Abundance: F1: 128C, Sample, PEG10 KO Arsenite, 3	Abundance: F1: 132N, Sample, PEG10 KO Arsenite, 2	Abundance: F1: 132C, Sample, PEG10 KO Arsenite, 4	Abundance: F1: 127N, Sample, RTL8 KO Arsenite, 1	Abundance: F1: 127C, Sample, RTL8 KO Arsenite, 3	Abundance: F1: 131N, Sample, RTL8 KO Arsenite, 2	Abundance: F1: 131C, Sample, RTL8 KO Arsenite, 4	Abundance: F1: 129N, Sample, UBQLN2 KO arsenite, 1	Abundance: F1: 129C, Sample, UBQLN2 KO arsenite, 3	Abundance: F1: 133N, Sample, UBQLN2 KO arsenite, 2	Abundance: F1: 133C, Sample, UBQLN2 KO arsenite, 4	Abundances Count: F1: 126, Sample, NT Arsenite, 1	Abundances Count: F1: 130N, Sample, NT Arsenite, 2	Abundances Count: F1: 130C, Sample, NT Arsenite, 4	Abundances Count: F1: 134N, Sample, NT Arsenite, 3	Abundances Count: F1: 128N, Sample, PEG10 KO Arsenite, 1	Abundances Count: F1: 128C, Sample, PEG10 KO Arsenite, 3	Abundances Count: F1: 132N, Sample, PEG10 KO Arsenite, 2	Abundances Count: F1: 132C, Sample, PEG10 KO Arsenite, 4	Abundances Count: F1: 127N, Sample, RTL8 KO Arsenite, 1	Abundances Count: F1: 127C, Sample, RTL8 KO Arsenite, 3	Abundances Count: F1: 131N, Sample, RTL8 KO Arsenite, 2	Abundances Count: F1: 131C, Sample, RTL8 KO Arsenite, 4	Abundances Count: F1: 129N, Sample, UBQLN2 KO arsenite, 1	Abundances Count: F1: 129C, Sample, UBQLN2 KO arsenite, 3	Abundances Count: F1: 133N, Sample, UBQLN2 KO arsenite, 2	Abundances Count: F1: 133C, Sample, UBQLN2 KO arsenite, 4	XCorr (by Search Engine): A2 Sequest HT	Abundance Ratio Variability [%]: (PEG10 KO Arsenite) / (NT Arsenite)	Abundance Ratio Variability [%]: (RTL8 KO Arsenite) / (NT Arsenite)	Abundance Ratio Variability [%]: (UBQLN2 KO arsenite) / (NT Arsenite)
	High	[K].FSLDVCEAMEYLEGNNFVHR.[D]	1xCarbamidomethyl [C6]; 1xTMTpro [N-Term]	8.58767e-07	3.92677e-05	2	P41240	P41240 [294-313]		Tyrosine-protein kinase CSK [OS=Homo sapiens]	0	2734.29																																																																																		4.58
	High	[K].EASSTQDTGKLPVK.[W]	2xTMTpro [K10; K14]; 1xTMTpro [N-Term]	0.000709911	0.000178061	2	P41240	P41240 [338-351]		Tyrosine-protein kinase CSK [OS=Homo sapiens]	1	2373.38	0.759	0.87	0.855	-0.4	-0.2	-0.23	0.937987	0.999855	0.944865	111.8	95.9	94.7	97.6	25.54	14.25	12.68	13.51	99.4	114.1	165.7	102.8	101	71.4	94.6	91.3	99.6	82.8	107.3	84.6	89.9	83	113.1	99.4	244.3	280.5	407.3	252.7	248.2	175.5	232.5	224.4	244.8	203.6	263.8	207.9	221	204.1	278	244.4	236	103.1	91.9	99.1	184	25.7	83.3	68.3	244.8	68.1	137.1	99.2	163.1	89.3	137.2	126.4	2	2	2	2	2	2	2	2	2	2	2	2	2	2	2	2	2.9	25.65	15.72	14.54
	High	[K].GSLVDYLR.[S]	1xTMTpro [N-Term]	0.0101936	0.00218958	1	P41240	P41240 [272-279]		Tyrosine-protein kinase CSK [OS=Homo sapiens]	0	1226.71	0.775	0.718	0.843	-0.37	-0.48	-0.25	0.926442	0.861396	0.984703	126.8	99.4	77.8	96	16.48	28.03	23.26	19.99	127.3	90.9	133.4	130.2	97.3	60.3	125.4	104.9	115.4	72.2	73.3	85.2	103	71.6	92.3	117.2	44.1	31.5	46.2	45.1	33.7	20.9	43.4	36.3	39.9	25	25.4	29.5	35.7	24.8	32	40.6	42.6	11.6	10.4	17.7	25	3.1	15.6	11	39.9	8.4	13.2	14.1	26.3	10.9	15.8	21	1	1	1	1	1	1	1	1	1	1	1	1	1	1	1	1	1.88	33.55	24.59	15.7
	High	[R].NVLVSEDNVAK.[V]	1xTMTpro [K11]; 1xTMTpro [N-Term]	0.0161816	0.00276172	1	P41240	P41240 [319-329]		Tyrosine-protein kinase CSK [OS=Homo sapiens]	0	1796.04	0.75	0.796	0.794	-0.41	-0.33	-0.33	0.939236	0.960732	0.922136	115.2	94.8	91.6	98.5	25.77	12.42	7.79	16.1	91.1	113.5	165.9	118	92.3	76.7	98.3	103.1	93.1	90.9	93.3	78.7	104.9	75.9	111.2	93.3	213	265.3	387.9	275.9	215.8	179.3	230	241.1	217.7	212.6	218.1	184.1	245.4	177.4	259.9	218.1	205.8	97.6	87.5	108.2	160	26.3	82.4	73.3	217.7	71.1	113.3	87.8	181.1	77.6	128.2	112.8	1	1	1	1	1	1	1	1	1	1	1	1	1	1	1	1	2.51	26.86	18.84	40.42
	High	[K].WTAPEAIR.[SE]	1xTMTpro [N-Term]	0.0643723	0.00699522	2	P41240	P41240 [352-359]		Tyrosine-protein kinase CSK [OS=Homo sapiens]	0	1247.71																																																																																		1.96
High	Q7Z5K2	Wings apart-like protein homolog [OS=Homo sapiens]	0	16.261	5	6	7	6	1190	132.9	5.44	1.514	1.435	1.026	0.6	0.52	0.04	0.231719	0.491123	0.929715	0.895795	0.999829	0.998698	82.1	119.1	112.5	86.4	7.88	10.49	14.71	14.54	6.29	13.32	17.11	71.6	85.2	78.5	84.3	105.7	135.2	114.3	121.8	101.9	122	101.4	136.4	96.3	95.7	76.6	72.8	516.5	614.9	566.2	608.3	762.5	975.6	824.9	878.7	735.2	880.3	731.3	984.2	694.9	690.5	552.3	525.3	499	226.1	127.7	238.6	565.5	142.9	295.6	267.4	735.2	294.6	379.9	469.6	512.8	302.1	272.4	271.6	3	3	3	3	3	3	3	3	3	3	3	3	3	3	3	3		cell cycle OR cell proliferation;cell organization and biogenesis;other biological processes	cytosol;cytoskeleton;nucleus;other cell component	other molecular function	Pf07814	[GO:0000070]; GO:0000819; GO:1903047; GO:0140014; GO:0051276; GO:0098813; GO:0022402; GO:0000278; GO:0000280; GO:0006996; GO:0007059; GO:0009987; GO:0007049; GO:0048285; GO:0016043; GO:0008150; GO:0071840 [GO:0000775]; GO:0098687; GO:0110165; GO:0005694; GO:0005575; GO:0043232; GO:0043228; GO:0043229; GO:0043226; GO:0005622 [GO:0000785]; GO:0032993; GO:0005694; GO:0032991; GO:0043232; GO:0005575; GO:0043228; GO:0043229; GO:0043226; GO:0005622; GO:0110165 [GO:0005634]; GO:0043231; GO:0043227; GO:0043229; GO:0043226; GO:0005622; GO:0110165; GO:0005575 [GO:0005654]; GO:0110165; GO:0031981; GO:0005575; GO:0070013; GO:0005634; GO:0043233; GO:0043229; GO:0043231; GO:0031974; GO:0043226; GO:0005622; GO:0043227 [GO:0005694]; GO:0043232; GO:0043228; GO:0043229; GO:0043226; GO:0005622; GO:0110165; GO:0005575 [GO:0005737]; GO:0110165; GO:0005622; GO:0005575 [GO:0005829]; GO:0110165; GO:0005737; GO:0005575; GO:0005622 [GO:0008156]; GO:0006275; GO:0051053; GO:0051052; GO:0010605; GO:0045934; GO:0019219; GO:0060255; GO:0009892; GO:0031324; GO:0051172; GO:0031323; GO:0051171; GO:0080090; GO:0019222; GO:0048519; GO:0048523; GO:0050794; GO:0050789; GO:0065007; GO:0008150 [GO:0035562]; GO:0035561; GO:0051100; GO:0051098; GO:0044092; GO:0065009; GO:0065007; GO:0008150 [GO:0043231]; GO:0043227; GO:0043229; GO:0043226; GO:0005622; GO:0110165; GO:0005575 [GO:0045171]; GO:0110165; GO:0005575 [GO:0045875]; GO:0007063; GO:0010948; GO:2001251; GO:0010564; GO:0033044; GO:0045786; GO:0010639; GO:0051726; GO:0033043; GO:0048523; GO:0051129; GO:0050794; GO:0051128; GO:0048519; GO:0050789; GO:0065007; GO:0008150 [GO:0051301]; GO:0009987; GO:0008150 [GO:0071168]; GO:0034502; GO:0033365; GO:0008104; GO:0070727; GO:0033036; GO:0051641; GO:0051179; GO:0009987; GO:0008150 [GO:0071922]; GO:0007063; GO:1905634; GO:0010564; GO:0033044; GO:0032880; GO:0051726; GO:0033043; GO:0060341; GO:0050794; GO:0051128; GO:0032879; GO:0050789; GO:0065007; GO:0008150 [GO:0072686]; GO:0005819; GO:0043232; GO:0015630; GO:0043228; GO:0043229; GO:0005856; GO:0043226; GO:0005622; GO:0110165; GO:0005575 [GO:0140083]; GO:0008094; GO:0140097; GO:0140657; GO:0140640; GO:0003674; GO:0003824	23063	ENSG00000062650	WAPL	A7E2B5; hsa:23063; Q5VSK5; Q7Z5K2; Q8IX10; Q92549	Cohesin complex - Cornelia de Lange syndrome; 10q22q23 copy number variation	Separation of Sister Chromatids; Resolution of Sister Chromatid Cohesion; Establishment of Sister Chromatid Cohesion; Cohesin Loading onto Chromatin	0
	Confidence	Annotated Sequence	Modifications	Qvality PEP	Qvality q-value	# PSMs	Master Protein Accessions	Positions in Master Proteins	Modifications in Master Proteins	Master Protein Descriptions	# Missed Cleavages	Theo. MH+ [Da]	Abundance Ratio: (PEG10 KO Arsenite) / (NT Arsenite)	Abundance Ratio: (RTL8 KO Arsenite) / (NT Arsenite)	Abundance Ratio: (UBQLN2 KO arsenite) / (NT Arsenite)	Abundance Ratio (log2): (PEG10 KO Arsenite) / (NT Arsenite)	Abundance Ratio (log2): (RTL8 KO Arsenite) / (NT Arsenite)	Abundance Ratio (log2): (UBQLN2 KO arsenite) / (NT Arsenite)	Abundance Ratio Adj. P-Value: (PEG10 KO Arsenite) / (NT Arsenite)	Abundance Ratio Adj. P-Value: (RTL8 KO Arsenite) / (NT Arsenite)	Abundance Ratio Adj. P-Value: (UBQLN2 KO arsenite) / (NT Arsenite)	Abundances (Grouped): NT Arsenite	Abundances (Grouped): PEG10 KO Arsenite	Abundances (Grouped): RTL8 KO Arsenite	Abundances (Grouped): UBQLN2 KO arsenite	Abundances (Grouped) CV [%]: NT Arsenite	Abundances (Grouped) CV [%]: PEG10 KO Arsenite	Abundances (Grouped) CV [%]: RTL8 KO Arsenite	Abundances (Grouped) CV [%]: UBQLN2 KO arsenite	Abundances (Scaled): F1: 126, Sample, NT Arsenite, 1	Abundances (Scaled): F1: 130N, Sample, NT Arsenite, 2	Abundances (Scaled): F1: 130C, Sample, NT Arsenite, 4	Abundances (Scaled): F1: 134N, Sample, NT Arsenite, 3	Abundances (Scaled): F1: 128N, Sample, PEG10 KO Arsenite, 1	Abundances (Scaled): F1: 128C, Sample, PEG10 KO Arsenite, 3	Abundances (Scaled): F1: 132N, Sample, PEG10 KO Arsenite, 2	Abundances (Scaled): F1: 132C, Sample, PEG10 KO Arsenite, 4	Abundances (Scaled): F1: 127N, Sample, RTL8 KO Arsenite, 1	Abundances (Scaled): F1: 127C, Sample, RTL8 KO Arsenite, 3	Abundances (Scaled): F1: 131N, Sample, RTL8 KO Arsenite, 2	Abundances (Scaled): F1: 131C, Sample, RTL8 KO Arsenite, 4	Abundances (Scaled): F1: 129N, Sample, UBQLN2 KO arsenite, 1	Abundances (Scaled): F1: 129C, Sample, UBQLN2 KO arsenite, 3	Abundances (Scaled): F1: 133N, Sample, UBQLN2 KO arsenite, 2	Abundances (Scaled): F1: 133C, Sample, UBQLN2 KO arsenite, 4	Abundances (Normalized): F1: 126, Sample, NT Arsenite, 1	Abundances (Normalized): F1: 130N, Sample, NT Arsenite, 2	Abundances (Normalized): F1: 130C, Sample, NT Arsenite, 4	Abundances (Normalized): F1: 134N, Sample, NT Arsenite, 3	Abundances (Normalized): F1: 128N, Sample, PEG10 KO Arsenite, 1	Abundances (Normalized): F1: 128C, Sample, PEG10 KO Arsenite, 3	Abundances (Normalized): F1: 132N, Sample, PEG10 KO Arsenite, 2	Abundances (Normalized): F1: 132C, Sample, PEG10 KO Arsenite, 4	Abundances (Normalized): F1: 127N, Sample, RTL8 KO Arsenite, 1	Abundances (Normalized): F1: 127C, Sample, RTL8 KO Arsenite, 3	Abundances (Normalized): F1: 131N, Sample, RTL8 KO Arsenite, 2	Abundances (Normalized): F1: 131C, Sample, RTL8 KO Arsenite, 4	Abundances (Normalized): F1: 129N, Sample, UBQLN2 KO arsenite, 1	Abundances (Normalized): F1: 129C, Sample, UBQLN2 KO arsenite, 3	Abundances (Normalized): F1: 133N, Sample, UBQLN2 KO arsenite, 2	Abundances (Normalized): F1: 133C, Sample, UBQLN2 KO arsenite, 4	Abundance: F1: 126, Sample, NT Arsenite, 1	Abundance: F1: 130N, Sample, NT Arsenite, 2	Abundance: F1: 130C, Sample, NT Arsenite, 4	Abundance: F1: 134N, Sample, NT Arsenite, 3	Abundance: F1: 128N, Sample, PEG10 KO Arsenite, 1	Abundance: F1: 128C, Sample, PEG10 KO Arsenite, 3	Abundance: F1: 132N, Sample, PEG10 KO Arsenite, 2	Abundance: F1: 132C, Sample, PEG10 KO Arsenite, 4	Abundance: F1: 127N, Sample, RTL8 KO Arsenite, 1	Abundance: F1: 127C, Sample, RTL8 KO Arsenite, 3	Abundance: F1: 131N, Sample, RTL8 KO Arsenite, 2	Abundance: F1: 131C, Sample, RTL8 KO Arsenite, 4	Abundance: F1: 129N, Sample, UBQLN2 KO arsenite, 1	Abundance: F1: 129C, Sample, UBQLN2 KO arsenite, 3	Abundance: F1: 133N, Sample, UBQLN2 KO arsenite, 2	Abundance: F1: 133C, Sample, UBQLN2 KO arsenite, 4	Abundances Count: F1: 126, Sample, NT Arsenite, 1	Abundances Count: F1: 130N, Sample, NT Arsenite, 2	Abundances Count: F1: 130C, Sample, NT Arsenite, 4	Abundances Count: F1: 134N, Sample, NT Arsenite, 3	Abundances Count: F1: 128N, Sample, PEG10 KO Arsenite, 1	Abundances Count: F1: 128C, Sample, PEG10 KO Arsenite, 3	Abundances Count: F1: 132N, Sample, PEG10 KO Arsenite, 2	Abundances Count: F1: 132C, Sample, PEG10 KO Arsenite, 4	Abundances Count: F1: 127N, Sample, RTL8 KO Arsenite, 1	Abundances Count: F1: 127C, Sample, RTL8 KO Arsenite, 3	Abundances Count: F1: 131N, Sample, RTL8 KO Arsenite, 2	Abundances Count: F1: 131C, Sample, RTL8 KO Arsenite, 4	Abundances Count: F1: 129N, Sample, UBQLN2 KO arsenite, 1	Abundances Count: F1: 129C, Sample, UBQLN2 KO arsenite, 3	Abundances Count: F1: 133N, Sample, UBQLN2 KO arsenite, 2	Abundances Count: F1: 133C, Sample, UBQLN2 KO arsenite, 4	XCorr (by Search Engine): A2 Sequest HT	Abundance Ratio Variability [%]: (PEG10 KO Arsenite) / (NT Arsenite)	Abundance Ratio Variability [%]: (RTL8 KO Arsenite) / (NT Arsenite)	Abundance Ratio Variability [%]: (UBQLN2 KO arsenite) / (NT Arsenite)
	High	[K].ISHVVVEDTVVSDK.[C]	1xTMTpro [K14]; 1xTMTpro [N-Term]	0.00112721	0.000318312	1	Q7Z5K2	Q7Z5K2 [119-132]		Wings apart-like protein homolog [OS=Homo sapiens]	0	2135.22	1.648	1.282	1.381	0.72	0.36	0.47	0.833955	0.999855	0.908675	75.9	125.9	103.1	95	31.71	18.13	23.02	11.49	74.1	83.1	36.3	79.7	104.5	153.5	113.6	142.8	79.2	119.2	91.4	131.7	112.2	100.3	92.2	86.3	59.1	66.3	29	63.5	83.3	122.4	90.6	113.9	63.2	95.1	72.9	105.1	89.5	80	73.5	68.8	57.1	24.4	6.5	24.9	61.8	17.9	32.5	34.7	63.2	31.8	37.9	50.1	66.1	35	36.3	35.6	1	1	1	1	1	1	1	1	1	1	1	1	1	1	1	1	2.75	25.22	24.69	21.79
	High	[K].SSQGASNFDK.[L]	1xTMTpro [K10]; 1xTMTpro [N-Term]	0.00373397	0.000871138	1	Q7Z5K2	Q7Z5K2 [304-313]		Wings apart-like protein homolog [OS=Homo sapiens]	0	1648.88																																																																																		2.59
	High	[K].ANSESSKDGLNQAK.[K]	2xTMTpro [K7; K14]; 1xTMTpro [N-Term]	0.00438407	0.00104922	1	Q7Z5K2	Q7Z5K2 [325-338]		Wings apart-like protein homolog [OS=Homo sapiens]	1	2361.32																																																																																		2.85
	High	[K].ALQHAGK.[H]	1xTMTpro [K7]; 1xTMTpro [N-Term]	0.00564111	0.00128714	2	Q7Z5K2	Q7Z5K2 [1108-1114]		Wings apart-like protein homolog [OS=Homo sapiens]	0	1332.82	1.495	1.45	0.963	0.58	0.54	-0.05	0.821131	0.920935	0.99998	85.9	117.5	113.7	83	9.73	11.29	13.27	16.35	70.3	87.8	85.2	85.1	106.8	134.3	108.2	125.3	103.3	121.7	104.3	135.6	93.6	95.7	72.3	70.2	342.9	428.7	415.6	415.3	521.1	655.3	528.2	611.6	504.2	594	509.1	661.8	457	467.1	353	342.7	331.3	157.6	93.8	162.9	386.5	96	189.3	186.1	504.2	198.8	264.5	315.8	337.2	204.4	174.1	177.2	1	1	1	1	1	1	1	1	1	1	1	1	1	1	1	1	1.73	5.3	8.29	25.03
	High	[R].LLELEQDASSAK.[L]	1xTMTpro [K12]; 1xTMTpro [N-Term]	0.010343	0.00219973	1	Q7Z5K2	Q7Z5K2 [747-758]		Wings apart-like protein homolog [OS=Homo sapiens]	0	1912.09	1.452	1.471	1.078	0.54	0.56	0.11	0.952782	0.953882	0.99998	79.1	115.8	117.3	87.9	5.11	15.11	16.24	12.04	74.5	78.1	79.2	84.3	102.9	128.8	134.2	99.7	109.2	124.5	97.2	141.5	96.6	93.3	81.9	74.1	114.5	119.9	121.6	129.5	158.1	197.8	206	153.2	167.8	191.2	149.3	217.3	148.4	143.4	125.7	113.8	110.6	44.1	27.4	50.8	117.2	29	73.8	46.6	167.8	64	77.5	103.7	109.5	62.7	62	58.8	1	1	1	1	1	1	1	1	1	1	1	1	1	1	1	1	3.2	13.69	11.67	11.83
	High	[K].STQPLNTR.[C]	1xTMTpro [N-Term]	0.0877106	0.00910566	1	Q7Z5K2	Q7Z5K2 [667-674]		Wings apart-like protein homolog [OS=Homo sapiens]	0	1220.69																																																																																		1.44
High	A6NDU8	RAB7A-interacting MON1-CCZ1 complex subunit 1 [OS=Homo sapiens]	0	18.908	17	6	7	6	294	33.6	5.26	0.819	0.895	1.065	-0.29	-0.16	0.09	0.321574	0.529966	0.850878	0.944598	0.999829	0.994675	109.5	91.7	96	102.8	22.16	4.55	10.95	22.98	28.39	39.1	9.56	86.6	133.7	90.3	126.1	94.4	90.3	88.4	84.6	98.4	89	85.8	109	102.7	83	140.2	97.7	999.6	1543.2	1041.6	1455	1088.8	1042.3	1020.1	975.9	1135.4	1026.6	989.7	1257.7	1184.7	957.6	1617.3	1127.3	965.7	567.4	235	570.6	807.4	152.6	365.6	296.9	1135.4	343.5	514.1	600	874.3	419	797.8	582.9	4	4	4	4	4	4	4	4	4	4	4	4	4	4	4	4		cell organization and biogenesis;other metabolic processes	cytosol;nucleus		Pf17716	[GO:0000423]; GO:0000422; GO:0016236; GO:0006914; GO:0007005; GO:1903008; GO:0044248; GO:0061919; GO:0006996; GO:0022411; GO:0009056; GO:0044237; GO:0009987; GO:0016043; GO:0008152; GO:0008150; GO:0071840 [GO:0005654]; GO:0110165; GO:0031981; GO:0005575; GO:0070013; GO:0005634; GO:0043233; GO:0043229; GO:0043231; GO:0031974; GO:0043226; GO:0005622; GO:0043227 [GO:0005829]; GO:0110165; GO:0005737; GO:0005575; GO:0005622	285636	ENSG00000205765	RIMOC1	A2RRM9; A6NDU8; hsa:285636			0
	Confidence	Annotated Sequence	Modifications	Qvality PEP	Qvality q-value	# PSMs	Master Protein Accessions	Positions in Master Proteins	Modifications in Master Proteins	Master Protein Descriptions	# Missed Cleavages	Theo. MH+ [Da]	Abundance Ratio: (PEG10 KO Arsenite) / (NT Arsenite)	Abundance Ratio: (RTL8 KO Arsenite) / (NT Arsenite)	Abundance Ratio: (UBQLN2 KO arsenite) / (NT Arsenite)	Abundance Ratio (log2): (PEG10 KO Arsenite) / (NT Arsenite)	Abundance Ratio (log2): (RTL8 KO Arsenite) / (NT Arsenite)	Abundance Ratio (log2): (UBQLN2 KO arsenite) / (NT Arsenite)	Abundance Ratio Adj. P-Value: (PEG10 KO Arsenite) / (NT Arsenite)	Abundance Ratio Adj. P-Value: (RTL8 KO Arsenite) / (NT Arsenite)	Abundance Ratio Adj. P-Value: (UBQLN2 KO arsenite) / (NT Arsenite)	Abundances (Grouped): NT Arsenite	Abundances (Grouped): PEG10 KO Arsenite	Abundances (Grouped): RTL8 KO Arsenite	Abundances (Grouped): UBQLN2 KO arsenite	Abundances (Grouped) CV [%]: NT Arsenite	Abundances (Grouped) CV [%]: PEG10 KO Arsenite	Abundances (Grouped) CV [%]: RTL8 KO Arsenite	Abundances (Grouped) CV [%]: UBQLN2 KO arsenite	Abundances (Scaled): F1: 126, Sample, NT Arsenite, 1	Abundances (Scaled): F1: 130N, Sample, NT Arsenite, 2	Abundances (Scaled): F1: 130C, Sample, NT Arsenite, 4	Abundances (Scaled): F1: 134N, Sample, NT Arsenite, 3	Abundances (Scaled): F1: 128N, Sample, PEG10 KO Arsenite, 1	Abundances (Scaled): F1: 128C, Sample, PEG10 KO Arsenite, 3	Abundances (Scaled): F1: 132N, Sample, PEG10 KO Arsenite, 2	Abundances (Scaled): F1: 132C, Sample, PEG10 KO Arsenite, 4	Abundances (Scaled): F1: 127N, Sample, RTL8 KO Arsenite, 1	Abundances (Scaled): F1: 127C, Sample, RTL8 KO Arsenite, 3	Abundances (Scaled): F1: 131N, Sample, RTL8 KO Arsenite, 2	Abundances (Scaled): F1: 131C, Sample, RTL8 KO Arsenite, 4	Abundances (Scaled): F1: 129N, Sample, UBQLN2 KO arsenite, 1	Abundances (Scaled): F1: 129C, Sample, UBQLN2 KO arsenite, 3	Abundances (Scaled): F1: 133N, Sample, UBQLN2 KO arsenite, 2	Abundances (Scaled): F1: 133C, Sample, UBQLN2 KO arsenite, 4	Abundances (Normalized): F1: 126, Sample, NT Arsenite, 1	Abundances (Normalized): F1: 130N, Sample, NT Arsenite, 2	Abundances (Normalized): F1: 130C, Sample, NT Arsenite, 4	Abundances (Normalized): F1: 134N, Sample, NT Arsenite, 3	Abundances (Normalized): F1: 128N, Sample, PEG10 KO Arsenite, 1	Abundances (Normalized): F1: 128C, Sample, PEG10 KO Arsenite, 3	Abundances (Normalized): F1: 132N, Sample, PEG10 KO Arsenite, 2	Abundances (Normalized): F1: 132C, Sample, PEG10 KO Arsenite, 4	Abundances (Normalized): F1: 127N, Sample, RTL8 KO Arsenite, 1	Abundances (Normalized): F1: 127C, Sample, RTL8 KO Arsenite, 3	Abundances (Normalized): F1: 131N, Sample, RTL8 KO Arsenite, 2	Abundances (Normalized): F1: 131C, Sample, RTL8 KO Arsenite, 4	Abundances (Normalized): F1: 129N, Sample, UBQLN2 KO arsenite, 1	Abundances (Normalized): F1: 129C, Sample, UBQLN2 KO arsenite, 3	Abundances (Normalized): F1: 133N, Sample, UBQLN2 KO arsenite, 2	Abundances (Normalized): F1: 133C, Sample, UBQLN2 KO arsenite, 4	Abundance: F1: 126, Sample, NT Arsenite, 1	Abundance: F1: 130N, Sample, NT Arsenite, 2	Abundance: F1: 130C, Sample, NT Arsenite, 4	Abundance: F1: 134N, Sample, NT Arsenite, 3	Abundance: F1: 128N, Sample, PEG10 KO Arsenite, 1	Abundance: F1: 128C, Sample, PEG10 KO Arsenite, 3	Abundance: F1: 132N, Sample, PEG10 KO Arsenite, 2	Abundance: F1: 132C, Sample, PEG10 KO Arsenite, 4	Abundance: F1: 127N, Sample, RTL8 KO Arsenite, 1	Abundance: F1: 127C, Sample, RTL8 KO Arsenite, 3	Abundance: F1: 131N, Sample, RTL8 KO Arsenite, 2	Abundance: F1: 131C, Sample, RTL8 KO Arsenite, 4	Abundance: F1: 129N, Sample, UBQLN2 KO arsenite, 1	Abundance: F1: 129C, Sample, UBQLN2 KO arsenite, 3	Abundance: F1: 133N, Sample, UBQLN2 KO arsenite, 2	Abundance: F1: 133C, Sample, UBQLN2 KO arsenite, 4	Abundances Count: F1: 126, Sample, NT Arsenite, 1	Abundances Count: F1: 130N, Sample, NT Arsenite, 2	Abundances Count: F1: 130C, Sample, NT Arsenite, 4	Abundances Count: F1: 134N, Sample, NT Arsenite, 3	Abundances Count: F1: 128N, Sample, PEG10 KO Arsenite, 1	Abundances Count: F1: 128C, Sample, PEG10 KO Arsenite, 3	Abundances Count: F1: 132N, Sample, PEG10 KO Arsenite, 2	Abundances Count: F1: 132C, Sample, PEG10 KO Arsenite, 4	Abundances Count: F1: 127N, Sample, RTL8 KO Arsenite, 1	Abundances Count: F1: 127C, Sample, RTL8 KO Arsenite, 3	Abundances Count: F1: 131N, Sample, RTL8 KO Arsenite, 2	Abundances Count: F1: 131C, Sample, RTL8 KO Arsenite, 4	Abundances Count: F1: 129N, Sample, UBQLN2 KO arsenite, 1	Abundances Count: F1: 129C, Sample, UBQLN2 KO arsenite, 3	Abundances Count: F1: 133N, Sample, UBQLN2 KO arsenite, 2	Abundances Count: F1: 133C, Sample, UBQLN2 KO arsenite, 4	XCorr (by Search Engine): A2 Sequest HT	Abundance Ratio Variability [%]: (PEG10 KO Arsenite) / (NT Arsenite)	Abundance Ratio Variability [%]: (RTL8 KO Arsenite) / (NT Arsenite)	Abundance Ratio Variability [%]: (UBQLN2 KO arsenite) / (NT Arsenite)
	High	[K].ELISFLSEPEILVK.[E]	1xTMTpro [K14]; 1xTMTpro [N-Term]	3.5287e-05	3.92677e-05	1	A6NDU8	A6NDU8 [98-111]		RAB7A-interacting MON1-CCZ1 complex subunit 1 [OS=Homo sapiens]	0	2225.33	0.837	0.803	0.972	-0.26	-0.32	-0.04	0.962693	0.93093	0.99998	114.1	97.8	86.3	101.7	19.79	7.38	21.11	19.43	84.2	127.2	127.3	98.2	106.4	89.6	97.7	93.9	84.1	70.3	85	114.7	97	87.5	134.7	102.3	59.8	90.3	90.4	69.7	75.5	63.6	69.4	66.7	59.7	49.9	60.4	81.4	68.9	62.2	95.7	72.6	57.7	33.2	20.4	27.3	56	9.3	24.9	20.3	59.7	16.7	31.4	38.8	50.9	27.2	47.2	37.6	1	1	1	1	1	1	1	1	1	1	1	1	1	1	1	1	4.43	16.7	23.54	18.31
	High	[K].VKELISFLSEPEILVK.[E]	2xTMTpro [K2; K16]; 1xTMTpro [N-Term]	0.00155893	0.000420579	1	A6NDU8	A6NDU8 [96-111]		RAB7A-interacting MON1-CCZ1 complex subunit 1 [OS=Homo sapiens]	1	2756.7	0.86	0.896	0.93	-0.22	-0.16	-0.1	0.987126	0.999855	0.997593	114.8	96.6	94.8	93.8	21.84	10.05	9.85	27.77	78.7	130.8	103.2	126.2	86.4	106.8	102.2	90.2	90.1	98.6	84.7	105.9	101.6	72.6	136.3	85.7	151.7	252.3	199	243.5	166.7	206.1	197.2	174	173.9	190.3	163.4	204.3	196.1	140.1	262.9	165.3	146.6	92.7	44.9	95.5	123.6	30.2	70.7	52.9	173.9	63.7	84.9	97.5	144.7	61.3	129.7	85.5	1	1	1	1	1	1	1	1	1	1	1	1	1	1	1	1	2.23	8.61	27.03	29.68
	High	[K].ENNMHPK.[H]	1xTMTpro [K7]; 1xTMTpro [N-Term]	0.00453993	0.0010775	2	A6NDU8	A6NDU8 [112-118]		RAB7A-interacting MON1-CCZ1 complex subunit 1 [OS=Homo sapiens]	0	1477.81	0.822	0.881	1.103	-0.28	-0.18	0.14	0.999945	0.999855	0.99998	110.4	88.5	97.3	103.8	24.52	5.73	10.91	22.4	88.4	134.7	84.1	130.3	95.3	87.3	84.7	84.7	101.6	88	86.5	108	103.4	84.1	140.2	98.5	734.4	1119	698.4	1082	791.8	725.2	703.2	703.2	843.8	731	718.5	897	858.7	698.3	1164	818.1	709.5	411.4	157.6	424.3	587.1	106.2	252	214	843.8	244.6	373.2	427.9	633.8	305.6	574.2	423	1	1	1	1	1	1	1	1	1	1	1	1	1	1	1	1	2.06	34.37	45.82	9.07
	High	[K].LLCGEEK.[E]	1xCarbamidomethyl [C3]; 1xTMTpro [K7]; 1xTMTpro [N-Term]	0.00682452	0.00154619	1	A6NDU8	A6NDU8 [49-55]		RAB7A-interacting MON1-CCZ1 complex subunit 1 [OS=Homo sapiens]	0	1456.83																																																																																		2.34
	High	[R].GALLYMYCHSLTK.[R]	1xCarbamidomethyl [C8]; 1xTMTpro [K13]; 1xTMTpro [N-Term]	0.00863345	0.00191306	1	A6NDU8	A6NDU8 [136-148]		RAB7A-interacting MON1-CCZ1 complex subunit 1 [OS=Homo sapiens]	0	2165.17																																																																																		2.44
	High	[R].ASAALEK.[L]	1xTMTpro [K7]; 1xTMTpro [N-Term]	0.00869565	0.00191306	1	A6NDU8	A6NDU8 [40-46]		RAB7A-interacting MON1-CCZ1 complex subunit 1 [OS=Homo sapiens]	0	1297.8	0.699	1	1.148	-0.52	0	0.2	0.804498	0.999855	0.99998	99.4	85.6	99.4	115.5	21.31	21.43	19.72	23.86	90.1	137	90.1	100.5	92	79.7	84.4	53.7	97.4	92.9	79.6	126	102.3	95.7	159	119.6	53.7	81.6	53.7	59.9	54.8	47.5	50.3	32	58.1	55.4	47.4	75.1	60.9	57	94.7	71.2	51.9	30	12.1	23.5	40.6	6.9	18	9.7	58.1	18.5	24.6	35.8	45	24.9	46.7	36.8	1	1	1	1	1	1	1	1	1	1	1	1	1	1	1	1	2.82	22.74	35.5	12.36
High	P42357	Histidine ammonia-lyase [OS=Homo sapiens]	0	16.336	5	4	7	4	657	72.7	6.95	0.416	0.074	0.549	-1.27	-3.76	-0.87	9.62302e-05	1e-17	0.000406219	0.00679534	2.38037e-15	0.0189743	174.1	97	33.3	95.6	134.27	27.37	55.17	57.38	90.69	174.08	76.37	758	128.9	102.9	22.2	71.7	77.9	39.9	57.4	22	0	49.5	19.3	19.2	100.6	81.5	49	2888.9	491.2	392.1	84.8	273.4	297.1	152.2	218.8	83.9	0	188.6	73.5	73.1	383.2	310.5	186.9	2790.9	180.6	88.5	33.3	202.7	43.5	54.5	66.6	83.9	0	98	35.1	54	167.7	153.2	96.6	4	4	4	4	4	4	4	4	4	4	4	4	4	4	4	4		other metabolic processes	cytosol	other molecular function	Pf00221	[GO:0004397]; GO:0016841; GO:0016840; GO:0016829; GO:0003824; GO:0003674 [GO:0005829]; GO:0110165; GO:0005737; GO:0005575; GO:0005622 [GO:0006548]; GO:0006547; GO:0009063; GO:0019752; GO:1901564; GO:0046395; GO:1901565; GO:0043436; GO:0006807; GO:0071704; GO:0016054; GO:1901575; GO:0006082; GO:0008152; GO:0044248; GO:0044282; GO:0009056; GO:0044237; GO:0044281; GO:0008150; GO:0009987 [GO:0019556]; GO:0006536; GO:0006548; GO:0043605; GO:0043606; GO:0009064; GO:0043648; GO:0006547; GO:0009063; GO:0009056; GO:0043603; GO:1901564; GO:0170033; GO:0170039; GO:0019752; GO:0046395; GO:1901565; GO:0008152; GO:0006807; GO:0071704; GO:1901605; GO:0006520; GO:0043436; GO:0016054; GO:1901575; GO:0008150; GO:0044238; GO:0006082; GO:0044248; GO:0044282; GO:0044237; GO:0044281; GO:0009987 [GO:0019557]; GO:0006536; GO:0006548; GO:0015942; GO:0009064; GO:0043648; GO:0006547; GO:0009063; GO:0032787; GO:0170033; GO:0170039; GO:0019752; GO:1901564; GO:0046395; GO:1901565; GO:1901605; GO:0006520; GO:0043436; GO:0006807; GO:0071704; GO:0016054; GO:1901575; GO:0044238; GO:0006082; GO:0008152; GO:0044248; GO:0044282; GO:0009056; GO:0044237; GO:0044281; GO:0008150; GO:0009987	3034	ENSG00000084110	HAL	B4DQC1; B4E0V8; F5GXF2; F5H1U5; hsa:3034; P42357; Q4VB92; Q4VB93	Amino acid metabolism; Amino acid metabolism pathway excerpt: histidine catabolism extension	Histidine catabolism	0
	Confidence	Annotated Sequence	Modifications	Qvality PEP	Qvality q-value	# PSMs	Master Protein Accessions	Positions in Master Proteins	Modifications in Master Proteins	Master Protein Descriptions	# Missed Cleavages	Theo. MH+ [Da]	Abundance Ratio: (PEG10 KO Arsenite) / (NT Arsenite)	Abundance Ratio: (RTL8 KO Arsenite) / (NT Arsenite)	Abundance Ratio: (UBQLN2 KO arsenite) / (NT Arsenite)	Abundance Ratio (log2): (PEG10 KO Arsenite) / (NT Arsenite)	Abundance Ratio (log2): (RTL8 KO Arsenite) / (NT Arsenite)	Abundance Ratio (log2): (UBQLN2 KO arsenite) / (NT Arsenite)	Abundance Ratio Adj. P-Value: (PEG10 KO Arsenite) / (NT Arsenite)	Abundance Ratio Adj. P-Value: (RTL8 KO Arsenite) / (NT Arsenite)	Abundance Ratio Adj. P-Value: (UBQLN2 KO arsenite) / (NT Arsenite)	Abundances (Grouped): NT Arsenite	Abundances (Grouped): PEG10 KO Arsenite	Abundances (Grouped): RTL8 KO Arsenite	Abundances (Grouped): UBQLN2 KO arsenite	Abundances (Grouped) CV [%]: NT Arsenite	Abundances (Grouped) CV [%]: PEG10 KO Arsenite	Abundances (Grouped) CV [%]: RTL8 KO Arsenite	Abundances (Grouped) CV [%]: UBQLN2 KO arsenite	Abundances (Scaled): F1: 126, Sample, NT Arsenite, 1	Abundances (Scaled): F1: 130N, Sample, NT Arsenite, 2	Abundances (Scaled): F1: 130C, Sample, NT Arsenite, 4	Abundances (Scaled): F1: 134N, Sample, NT Arsenite, 3	Abundances (Scaled): F1: 128N, Sample, PEG10 KO Arsenite, 1	Abundances (Scaled): F1: 128C, Sample, PEG10 KO Arsenite, 3	Abundances (Scaled): F1: 132N, Sample, PEG10 KO Arsenite, 2	Abundances (Scaled): F1: 132C, Sample, PEG10 KO Arsenite, 4	Abundances (Scaled): F1: 127N, Sample, RTL8 KO Arsenite, 1	Abundances (Scaled): F1: 127C, Sample, RTL8 KO Arsenite, 3	Abundances (Scaled): F1: 131N, Sample, RTL8 KO Arsenite, 2	Abundances (Scaled): F1: 131C, Sample, RTL8 KO Arsenite, 4	Abundances (Scaled): F1: 129N, Sample, UBQLN2 KO arsenite, 1	Abundances (Scaled): F1: 129C, Sample, UBQLN2 KO arsenite, 3	Abundances (Scaled): F1: 133N, Sample, UBQLN2 KO arsenite, 2	Abundances (Scaled): F1: 133C, Sample, UBQLN2 KO arsenite, 4	Abundances (Normalized): F1: 126, Sample, NT Arsenite, 1	Abundances (Normalized): F1: 130N, Sample, NT Arsenite, 2	Abundances (Normalized): F1: 130C, Sample, NT Arsenite, 4	Abundances (Normalized): F1: 134N, Sample, NT Arsenite, 3	Abundances (Normalized): F1: 128N, Sample, PEG10 KO Arsenite, 1	Abundances (Normalized): F1: 128C, Sample, PEG10 KO Arsenite, 3	Abundances (Normalized): F1: 132N, Sample, PEG10 KO Arsenite, 2	Abundances (Normalized): F1: 132C, Sample, PEG10 KO Arsenite, 4	Abundances (Normalized): F1: 127N, Sample, RTL8 KO Arsenite, 1	Abundances (Normalized): F1: 127C, Sample, RTL8 KO Arsenite, 3	Abundances (Normalized): F1: 131N, Sample, RTL8 KO Arsenite, 2	Abundances (Normalized): F1: 131C, Sample, RTL8 KO Arsenite, 4	Abundances (Normalized): F1: 129N, Sample, UBQLN2 KO arsenite, 1	Abundances (Normalized): F1: 129C, Sample, UBQLN2 KO arsenite, 3	Abundances (Normalized): F1: 133N, Sample, UBQLN2 KO arsenite, 2	Abundances (Normalized): F1: 133C, Sample, UBQLN2 KO arsenite, 4	Abundance: F1: 126, Sample, NT Arsenite, 1	Abundance: F1: 130N, Sample, NT Arsenite, 2	Abundance: F1: 130C, Sample, NT Arsenite, 4	Abundance: F1: 134N, Sample, NT Arsenite, 3	Abundance: F1: 128N, Sample, PEG10 KO Arsenite, 1	Abundance: F1: 128C, Sample, PEG10 KO Arsenite, 3	Abundance: F1: 132N, Sample, PEG10 KO Arsenite, 2	Abundance: F1: 132C, Sample, PEG10 KO Arsenite, 4	Abundance: F1: 127N, Sample, RTL8 KO Arsenite, 1	Abundance: F1: 127C, Sample, RTL8 KO Arsenite, 3	Abundance: F1: 131N, Sample, RTL8 KO Arsenite, 2	Abundance: F1: 131C, Sample, RTL8 KO Arsenite, 4	Abundance: F1: 129N, Sample, UBQLN2 KO arsenite, 1	Abundance: F1: 129C, Sample, UBQLN2 KO arsenite, 3	Abundance: F1: 133N, Sample, UBQLN2 KO arsenite, 2	Abundance: F1: 133C, Sample, UBQLN2 KO arsenite, 4	Abundances Count: F1: 126, Sample, NT Arsenite, 1	Abundances Count: F1: 130N, Sample, NT Arsenite, 2	Abundances Count: F1: 130C, Sample, NT Arsenite, 4	Abundances Count: F1: 134N, Sample, NT Arsenite, 3	Abundances Count: F1: 128N, Sample, PEG10 KO Arsenite, 1	Abundances Count: F1: 128C, Sample, PEG10 KO Arsenite, 3	Abundances Count: F1: 132N, Sample, PEG10 KO Arsenite, 2	Abundances Count: F1: 132C, Sample, PEG10 KO Arsenite, 4	Abundances Count: F1: 127N, Sample, RTL8 KO Arsenite, 1	Abundances Count: F1: 127C, Sample, RTL8 KO Arsenite, 3	Abundances Count: F1: 131N, Sample, RTL8 KO Arsenite, 2	Abundances Count: F1: 131C, Sample, RTL8 KO Arsenite, 4	Abundances Count: F1: 129N, Sample, UBQLN2 KO arsenite, 1	Abundances Count: F1: 129C, Sample, UBQLN2 KO arsenite, 3	Abundances Count: F1: 133N, Sample, UBQLN2 KO arsenite, 2	Abundances Count: F1: 133C, Sample, UBQLN2 KO arsenite, 4	XCorr (by Search Engine): A2 Sequest HT	Abundance Ratio Variability [%]: (PEG10 KO Arsenite) / (NT Arsenite)	Abundance Ratio Variability [%]: (RTL8 KO Arsenite) / (NT Arsenite)	Abundance Ratio Variability [%]: (UBQLN2 KO arsenite) / (NT Arsenite)
	High	[R].FMAPDIEAAHR.[L]	1xOxidation [M2]; 1xTMTpro [N-Term]	8.40583e-06	3.92677e-05	1	P42357	P42357 [595-605]		Histidine ammonia-lyase [OS=Homo sapiens]	0	1577.81																																																																																		2.9
	High	[R].FMAPDIEAAHR.[L]	1xTMTpro [N-Term]	2.45973e-06	3.92677e-05	1	P42357	P42357 [595-605]		Histidine ammonia-lyase [OS=Homo sapiens]	0	1561.81	0.463	0.061	0.428	-1.11	-4.04	-1.23	0.131465	3.06773e-15	0.00298014	187.9	98.1	33.7	80.4	151.73	18.18	50.09	73.7	926.1	114.9	79.2	14.3	47.1	57.6	37	52.8	15.9	0	36.6	17.1	16.2	102.4	34.5	48.3	1365.5	169.4	116.8	21	69.4	84.9	54.6	77.8	23.5	0	54	25.2	23.9	151	50.9	71.2	1319.2	62.3	26.4	8.2	51.5	12.4	19.6	23.7	23.5	0	28.1	12	17.6	66.1	25.1	36.8	1	1	1	1	1	1	1	1	1	1	1	1	1	1	1	1	2.99	98.06	248.52	101.23
	High	[K].SGWADAK.[Y]	1xTMTpro [K7]; 1xTMTpro [N-Term]	0.00365667	0.000848466	1	P42357	P42357 [278-284]		Histidine ammonia-lyase [OS=Homo sapiens]	0	1342.76	0.48	0.112	0.673	-1.06	-3.16	-0.57	0.333077	3.54384e-07	0.869618	156.1	107.7	48.4	87.9	130.69	39.18	47.23	63.69	692.3	114.6	102.1	30.9	107.7	77.1	72.3	37.3	33.5	0	63	26.5	13.5	73.6	105.2	50.4	205.7	34.1	30.3	9.2	32	22.9	21.5	11.1	10	0	18.7	7.9	4	21.9	31.3	15	198.8	12.5	6.8	3.6	23.7	3.4	7.7	3.4	10	0	9.7	3.8	3	9.6	15.4	7.7	1	1	1	1	1	1	1	1	1	1	1	1	1	1	1	1	1.84	83.14	156.5	80.09
	High	[R].TVIPINK.[L]	1xTMTpro [K7]; 1xTMTpro [N-Term]	0.0414052	0.00530114	3	P42357	P42357 [176-182]		Histidine ammonia-lyase [OS=Homo sapiens]	0	1392.91	0.353	0.079	0.549	-1.5	-3.65	-0.86	0.0111867	2.46087e-11	0.0723637	179.8	91.9	35.4	92.9	115.39	38.67	55.64	62.3	625.8	143.9	130.3	27.8	80.8	102.1	38.5	60.6	26.9	0	54.6	19.1	21.2	103.2	116.8	48.5	972.6	223.6	202.5	43.2	125.5	158.7	59.8	94.1	41.9	0	84.9	29.7	33	160.4	181.5	75.3	939.6	82.2	45.7	16.9	93.1	23.2	21.4	28.6	41.9	0	44.1	14.2	24.4	70.2	89.5	39	2	2	2	2	2	2	2	2	2	2	2	2	2	2	2	2	2.27	90.62	121.25	98.51
	High	[K].TTTPLEK.[V]	1xTMTpro [K7]; 1xTMTpro [N-Term]	0.0537915	0.00623061	1	P42357	P42357 [572-578]		Histidine ammonia-lyase [OS=Homo sapiens]	0	1397.85	0.462	0.08	0.661	-1.11	-3.65	-0.6	0.135872	3.44061e-11	0.535507	159.9	101.3	33	105.7	133.42	38.98	73.41	53.51	711	131.9	87.5	23.4	95.7	62.9	33.5	73.7	17.8	0	63.7	22.2	25.2	102.9	96.6	52.2	345.1	64	42.5	11.4	46.5	30.5	16.2	35.8	8.6	0	30.9	10.8	12.2	50	46.9	25.3	333.4	23.5	9.6	4.5	34.5	4.5	5.8	10.9	8.6	0	16.1	5.1	9	21.9	23.1	13.1	1	1	1	1	1	1	1	1	1	1	1	1	1	1	1	1	2.24	122.29	223.97	70.97
High	Q9Y6N7	Roundabout homolog 1 [OS=Homo sapiens]	0	17.142	4	6	7	6	1651	180.8	6.04	1.009	1.211	1.021	0.01	0.28	0.03	0.766657	0.74085	0.999904	0.998813	0.999829	0.999929	92.8	97.1	108.5	101.6	22.72	5.4	6.92	7.69	19.4	17.58	15.48	70	90.1	122.1	95.3	103.7	91	96.1	97.9	102	119.3	105.6	111.4	101	102.1	87.7	104.7	112.5	144.8	196.1	153.2	166.6	146.2	154.3	157.3	163.8	191.7	169.6	178.9	162.2	164	140.9	168.2	108.7	53.2	44.2	60.1	123.5	21.4	55.3	47.8	163.8	64.2	88.1	85.4	119.7	71.8	69.5	87	3	3	3	3	3	3	3	3	3	3	3	3	3	3	3	3		cell adhesion;cell organization and biogenesis;developmental processes;signal transduction;other biological processes	plasma membrane;other membranes;ER/Golgi;other cell component	other molecular function	Pf00041, Pf07679, Pf13927	[GO:0002042]; GO:0043534; GO:0002040; GO:0043542; GO:0001525; GO:0010631; GO:0048646; GO:0048514; GO:0001667; GO:0090132; GO:0032502; GO:0009653; GO:0035239; GO:0001568; GO:0016477; GO:0090130; GO:0008150; GO:0048856; GO:0035295; GO:0001944; GO:0048870; GO:0032501; GO:0007275; GO:0048731; GO:0072359; GO:0009987 [GO:0003129]; GO:0001759; GO:2000826; GO:0003156; GO:0031128; GO:0110110; GO:2000027; GO:0032502; GO:0051094; GO:0051240; GO:0022603; GO:0008150; GO:0048518; GO:0050793; GO:0051239; GO:0050789; GO:0065007 [GO:0003148]; GO:0060411; GO:0003151; GO:0009653; GO:0003206; GO:0003279; GO:0003007; GO:0032502; GO:0048856; GO:0003205; GO:0009887; GO:0007507; GO:0008150; GO:0048513; GO:0072359; GO:0048731; GO:0007275; GO:0032501 [GO:0003180]; GO:0003179; GO:0003176; GO:0009653; GO:0003170; GO:1905314; GO:0032502; GO:0048856; GO:0007507; GO:0008150; GO:0048513; GO:0072359; GO:0048731; GO:0007275; GO:0032501 [GO:0003184]; GO:0003179; GO:0003177; GO:0009653; GO:0003170; GO:1905314; GO:0032502; GO:0048856; GO:0007507; GO:0008150; GO:0048513; GO:0072359; GO:0048731; GO:0007275; GO:0032501 [GO:0003272]; GO:0048646; GO:0003203; GO:0032502; GO:0009653; GO:0072132; GO:0003007; GO:0003197; GO:0008150; GO:0048856; GO:0048729; GO:0009887; GO:0060485; GO:0007507; GO:0009888; GO:0048513; GO:0072359; GO:0048731; GO:0007275; GO:0032501 [GO:0005737]; GO:0110165; GO:0005622; GO:0005575 [GO:0005886]; GO:0016020; GO:0071944; GO:0110165; GO:0005575 [GO:0006919]; GO:0043280; GO:0043281; GO:2001056; GO:2000116; GO:0010950; GO:0052548; GO:0010952; GO:0052547; GO:0045862; GO:0051345; GO:0030162; GO:0051336; GO:0051247; GO:0043085; GO:0051246; GO:0050790; GO:0010604; GO:0051173; GO:0044093; GO:0051171; GO:0060255; GO:0080090; GO:0065009; GO:0009893; GO:0019222; GO:0065007; GO:0048518; GO:0050789; GO:0008150 [GO:0007155]; GO:0009987; GO:0008150 [GO:0007156]; GO:0098742; GO:0098609; GO:0007155; GO:0009987; GO:0008150 [GO:0007399]; GO:0048731; GO:0048856; GO:0007275; GO:0032502; GO:0032501; GO:0008150 [GO:0008046]; GO:0004888; GO:0007411; GO:0038023; GO:0097485; GO:0007409; GO:0060089; GO:0031175; GO:0048812; GO:0048667; GO:0061564; GO:0003674; GO:0120036; GO:0048666; GO:0120039; GO:0000902; GO:0030030; GO:0048468; GO:0030182; GO:0048858; GO:0009653; GO:0016043; GO:0048856; GO:0048869; GO:0030154; GO:0048699; GO:0032989; GO:0032502; GO:0071840; GO:0009987; GO:0022008; GO:0008150; GO:0007399; GO:0048731; GO:0007275; GO:0032501 [GO:0009986]; GO:0110165; GO:0005575 [GO:0010628]; GO:0010468; GO:0010557; GO:0010556; GO:0010604; GO:0031328; GO:0031326; GO:0060255; GO:0009893; GO:0009891; GO:0031325; GO:0009889; GO:0031323; GO:0019222; GO:0048518; GO:0048522; GO:0050794; GO:0050789; GO:0065007; GO:0008150 [GO:0010629]; GO:0010468; GO:0010558; GO:0010556; GO:0010605; GO:0031327; GO:0031326; GO:0060255; GO:0009892; GO:0009890; GO:0031324; GO:0009889; GO:0031323; GO:0019222; GO:0048519; GO:0048523; GO:0050794; GO:0050789; GO:0065007; GO:0008150 [GO:0016199]; GO:0016198; GO:0008038; GO:0007411; GO:0008037; GO:0048666; GO:0097485; GO:0007409; GO:0009987; GO:0048468; GO:0030182; GO:0031175; GO:0048812; GO:0048667; GO:0061564; GO:0008150; GO:0048856; GO:0048869; GO:0030154; GO:0048699; GO:0120036; GO:0120039; GO:0000902; GO:0032502; GO:0022008; GO:0030030; GO:0048858; GO:0009653; GO:0007399; GO:0016043; GO:0032989; GO:0048731; GO:0071840; GO:0007275; GO:0032501 [GO:0021836]; GO:0050919; GO:0021827; GO:0006935; GO:0021823; GO:0022028; GO:0021891; GO:0042330; GO:0042221; GO:0021825; GO:0022029; GO:0021772; GO:0048666; GO:0021889; GO:0040011; GO:0009605; GO:0050896; GO:0006929; GO:0021800; GO:0021885; GO:0021537; GO:0048856; GO:0021988; GO:0048468; GO:0030182; GO:0008150; GO:0016477; GO:0021795; GO:0030900; GO:0032502; GO:0048869; GO:0030154; GO:0048699; GO:0048870; GO:0021987; GO:0007420; GO:0009987; GO:0022008; GO:0021543; GO:0048513; GO:0007417; GO:0060322; GO:0007399; GO:0048731; GO:0007275; GO:0032501 [GO:0030275]; GO:0019904; GO:0005515; GO:0005488; GO:0003674 [GO:0030336]; GO:0030334; GO:2000146; GO:2000145; GO:0040013; GO:0048523; GO:0040012; GO:0050794; GO:0048519; GO:0050789; GO:0065007; GO:0008150 [GO:0030424]; GO:0043005; GO:0120025; GO:0042995; GO:0110165; GO:0005575 [GO:0030949]; GO:0009967; GO:0030947; GO:0009966; GO:0010647; GO:0023056; GO:0048584; GO:0090287; GO:0010646; GO:0023051; GO:0048583; GO:0048522; GO:0048518; GO:0050794; GO:0050789; GO:0065007; GO:0008150 [GO:0033116]; GO:0098588; GO:0005793; GO:0031090; GO:0043231; GO:0005737; GO:0016020; GO:0043227; GO:0043229; GO:0110165; GO:0005622; GO:0043226; GO:0005575 [GO:0033600]; GO:0033599; GO:0050680; GO:0051241; GO:0050678; GO:0008285; GO:0048519; GO:0051239; GO:0042127; GO:0048523; GO:0050789; GO:0050794; GO:0065007; GO:0008150 [GO:0035025]; GO:0035023; GO:0051057; GO:0051056; GO:1902533; GO:1902531; GO:0009967; GO:0009966; GO:0010647; GO:0023056; GO:0048584; GO:0010646; GO:0023051; GO:0048583; GO:0048522; GO:0048518; GO:0050794; GO:0050789; GO:0065007; GO:0008150 [GO:0035385]; GO:0007166; GO:0007165; GO:0009987; GO:0050794; GO:0007154; GO:0023052; GO:0051716; GO:0008150; GO:0050789; GO:0050896; GO:0065007 [GO:0035904]; GO:0060840; GO:0001568; GO:0048856; GO:0001944; GO:0032502; GO:0048731; GO:0072359; GO:0008150; GO:0007275; GO:0032501 [GO:0042802]; GO:0005515; GO:0005488; GO:0003674 [GO:0043005]; GO:0120025; GO:0042995; GO:0110165; GO:0005575 [GO:0043406]; GO:0043405; GO:0043410; GO:0071902; GO:0071900; GO:0043408; GO:1902533; GO:0045860; GO:0045859; GO:1902531; GO:0009967; GO:0001934; GO:0033674; GO:0001932; GO:0043549; GO:0009966; GO:0010647; GO:0023056; GO:0048584; GO:0031401; GO:0042327; GO:0051347; GO:0031399; GO:0042325; GO:0051338; GO:0010646; GO:0023051; GO:0048583; GO:0048522; GO:0048518; GO:0051247; GO:0045937; GO:0043085; GO:0051246; GO:0019220; GO:0050790; GO:0050794; GO:0050789; GO:0010604; GO:0051173; GO:0010562; GO:0044093; GO:0051171; GO:0060255; GO:0080090; GO:0051174; GO:0065009; GO:0065007; GO:0009893; GO:0031325; GO:0019222; GO:0031323; GO:0008150 [GO:0045747]; GO:0008593; GO:0009967; GO:0009966; GO:0010647; GO:0023056; GO:0048584; GO:0010646; GO:0023051; GO:0048583; GO:0048522; GO:0048518; GO:0050794; GO:0050789; GO:0065007; GO:0008150 [GO:0050772]; GO:0031346; GO:0050769; GO:0050770; GO:0031344; GO:0051130; GO:0010720; GO:0050767; GO:0051962; GO:0010975; GO:0022603; GO:0051128; GO:0048522; GO:0045597; GO:0060284; GO:0051960; GO:0051094; GO:0051240; GO:0120035; GO:0050793; GO:0050794; GO:0048518; GO:0045595; GO:2000026; GO:0051239; GO:0050789; GO:0065007; GO:0008150 [GO:0050925]; GO:0050922; GO:0050923; GO:0032102; GO:0040013; GO:0050920; GO:0032101; GO:0048585; GO:0040012; GO:0048519; GO:0048583; GO:0050789; GO:0065007; GO:0008150 [GO:0060412]; GO:0060411; GO:0003281; GO:0009653; GO:0003206; GO:0003279; GO:0003231; GO:0032502; GO:0048856; GO:0003007; GO:0003205; GO:0008150; GO:0009887; GO:0007507; GO:0048513; GO:0072359; GO:0048731; GO:0007275; GO:0032501 [GO:0070100]; GO:0001960; GO:0045744; GO:0070099; GO:0001959; GO:0009968; GO:0060761; GO:0008277; GO:0009966; GO:0060759; GO:0010648; GO:0023057; GO:0048585; GO:0010646; GO:0023051; GO:0048583; GO:0048523; GO:0048519; GO:0050794; GO:0050789; GO:0065007; GO:0008150 [GO:1900748]; GO:0009967; GO:1900746; GO:0009966; GO:0010647; GO:0023056; GO:0048584; GO:1902547; GO:0010646; GO:0023051; GO:0048583; GO:0048522; GO:0048518; GO:0090287; GO:0050794; GO:0050789; GO:0065007; GO:0008150	6091	ENSG00000169855	ROBO1	B2RXI1; D3DU36; E9PD49; hsa:6091; Q1RMC7; Q7Z300; Q9BUS7; Q9Y6N7	Development of ureteric collection system; Cell lineage map for neuronal differentiation	Regulation of expression of SLITs and ROBOs; Netrin-1 signaling; Inactivation of CDC42 and RAC1; Activation of RAC1; Regulation of cortical dendrite branching; Regulation of commissural axon pathfinding by SLIT and ROBO; Role of ABL in ROBO-SLIT signaling; SLIT2:ROBO1 increases RHOA activity	0
	Confidence	Annotated Sequence	Modifications	Qvality PEP	Qvality q-value	# PSMs	Master Protein Accessions	Positions in Master Proteins	Modifications in Master Proteins	Master Protein Descriptions	# Missed Cleavages	Theo. MH+ [Da]	Abundance Ratio: (PEG10 KO Arsenite) / (NT Arsenite)	Abundance Ratio: (RTL8 KO Arsenite) / (NT Arsenite)	Abundance Ratio: (UBQLN2 KO arsenite) / (NT Arsenite)	Abundance Ratio (log2): (PEG10 KO Arsenite) / (NT Arsenite)	Abundance Ratio (log2): (RTL8 KO Arsenite) / (NT Arsenite)	Abundance Ratio (log2): (UBQLN2 KO arsenite) / (NT Arsenite)	Abundance Ratio Adj. P-Value: (PEG10 KO Arsenite) / (NT Arsenite)	Abundance Ratio Adj. P-Value: (RTL8 KO Arsenite) / (NT Arsenite)	Abundance Ratio Adj. P-Value: (UBQLN2 KO arsenite) / (NT Arsenite)	Abundances (Grouped): NT Arsenite	Abundances (Grouped): PEG10 KO Arsenite	Abundances (Grouped): RTL8 KO Arsenite	Abundances (Grouped): UBQLN2 KO arsenite	Abundances (Grouped) CV [%]: NT Arsenite	Abundances (Grouped) CV [%]: PEG10 KO Arsenite	Abundances (Grouped) CV [%]: RTL8 KO Arsenite	Abundances (Grouped) CV [%]: UBQLN2 KO arsenite	Abundances (Scaled): F1: 126, Sample, NT Arsenite, 1	Abundances (Scaled): F1: 130N, Sample, NT Arsenite, 2	Abundances (Scaled): F1: 130C, Sample, NT Arsenite, 4	Abundances (Scaled): F1: 134N, Sample, NT Arsenite, 3	Abundances (Scaled): F1: 128N, Sample, PEG10 KO Arsenite, 1	Abundances (Scaled): F1: 128C, Sample, PEG10 KO Arsenite, 3	Abundances (Scaled): F1: 132N, Sample, PEG10 KO Arsenite, 2	Abundances (Scaled): F1: 132C, Sample, PEG10 KO Arsenite, 4	Abundances (Scaled): F1: 127N, Sample, RTL8 KO Arsenite, 1	Abundances (Scaled): F1: 127C, Sample, RTL8 KO Arsenite, 3	Abundances (Scaled): F1: 131N, Sample, RTL8 KO Arsenite, 2	Abundances (Scaled): F1: 131C, Sample, RTL8 KO Arsenite, 4	Abundances (Scaled): F1: 129N, Sample, UBQLN2 KO arsenite, 1	Abundances (Scaled): F1: 129C, Sample, UBQLN2 KO arsenite, 3	Abundances (Scaled): F1: 133N, Sample, UBQLN2 KO arsenite, 2	Abundances (Scaled): F1: 133C, Sample, UBQLN2 KO arsenite, 4	Abundances (Normalized): F1: 126, Sample, NT Arsenite, 1	Abundances (Normalized): F1: 130N, Sample, NT Arsenite, 2	Abundances (Normalized): F1: 130C, Sample, NT Arsenite, 4	Abundances (Normalized): F1: 134N, Sample, NT Arsenite, 3	Abundances (Normalized): F1: 128N, Sample, PEG10 KO Arsenite, 1	Abundances (Normalized): F1: 128C, Sample, PEG10 KO Arsenite, 3	Abundances (Normalized): F1: 132N, Sample, PEG10 KO Arsenite, 2	Abundances (Normalized): F1: 132C, Sample, PEG10 KO Arsenite, 4	Abundances (Normalized): F1: 127N, Sample, RTL8 KO Arsenite, 1	Abundances (Normalized): F1: 127C, Sample, RTL8 KO Arsenite, 3	Abundances (Normalized): F1: 131N, Sample, RTL8 KO Arsenite, 2	Abundances (Normalized): F1: 131C, Sample, RTL8 KO Arsenite, 4	Abundances (Normalized): F1: 129N, Sample, UBQLN2 KO arsenite, 1	Abundances (Normalized): F1: 129C, Sample, UBQLN2 KO arsenite, 3	Abundances (Normalized): F1: 133N, Sample, UBQLN2 KO arsenite, 2	Abundances (Normalized): F1: 133C, Sample, UBQLN2 KO arsenite, 4	Abundance: F1: 126, Sample, NT Arsenite, 1	Abundance: F1: 130N, Sample, NT Arsenite, 2	Abundance: F1: 130C, Sample, NT Arsenite, 4	Abundance: F1: 134N, Sample, NT Arsenite, 3	Abundance: F1: 128N, Sample, PEG10 KO Arsenite, 1	Abundance: F1: 128C, Sample, PEG10 KO Arsenite, 3	Abundance: F1: 132N, Sample, PEG10 KO Arsenite, 2	Abundance: F1: 132C, Sample, PEG10 KO Arsenite, 4	Abundance: F1: 127N, Sample, RTL8 KO Arsenite, 1	Abundance: F1: 127C, Sample, RTL8 KO Arsenite, 3	Abundance: F1: 131N, Sample, RTL8 KO Arsenite, 2	Abundance: F1: 131C, Sample, RTL8 KO Arsenite, 4	Abundance: F1: 129N, Sample, UBQLN2 KO arsenite, 1	Abundance: F1: 129C, Sample, UBQLN2 KO arsenite, 3	Abundance: F1: 133N, Sample, UBQLN2 KO arsenite, 2	Abundance: F1: 133C, Sample, UBQLN2 KO arsenite, 4	Abundances Count: F1: 126, Sample, NT Arsenite, 1	Abundances Count: F1: 130N, Sample, NT Arsenite, 2	Abundances Count: F1: 130C, Sample, NT Arsenite, 4	Abundances Count: F1: 134N, Sample, NT Arsenite, 3	Abundances Count: F1: 128N, Sample, PEG10 KO Arsenite, 1	Abundances Count: F1: 128C, Sample, PEG10 KO Arsenite, 3	Abundances Count: F1: 132N, Sample, PEG10 KO Arsenite, 2	Abundances Count: F1: 132C, Sample, PEG10 KO Arsenite, 4	Abundances Count: F1: 127N, Sample, RTL8 KO Arsenite, 1	Abundances Count: F1: 127C, Sample, RTL8 KO Arsenite, 3	Abundances Count: F1: 131N, Sample, RTL8 KO Arsenite, 2	Abundances Count: F1: 131C, Sample, RTL8 KO Arsenite, 4	Abundances Count: F1: 129N, Sample, UBQLN2 KO arsenite, 1	Abundances Count: F1: 129C, Sample, UBQLN2 KO arsenite, 3	Abundances Count: F1: 133N, Sample, UBQLN2 KO arsenite, 2	Abundances Count: F1: 133C, Sample, UBQLN2 KO arsenite, 4	XCorr (by Search Engine): A2 Sequest HT	Abundance Ratio Variability [%]: (PEG10 KO Arsenite) / (NT Arsenite)	Abundance Ratio Variability [%]: (RTL8 KO Arsenite) / (NT Arsenite)	Abundance Ratio Variability [%]: (UBQLN2 KO arsenite) / (NT Arsenite)
	High	[K].QEVAPVQYNIVEQNK.[L]	1xTMTpro [K15]; 1xTMTpro [N-Term]	5.24506e-07	3.92677e-05	1	Q9Y6N7	Q9Y6N7 [1107-1121]		Roundabout homolog 1 [OS=Homo sapiens]	0	2367.32	1.071	1.318	1.052	0.1	0.4	0.07	0.999945	0.999855	0.99998	86.7	103.9	108.7	100.7	32.11	13.8	12.88	12.42	59.7	76.2	126.6	98	116	82.3	104.1	103	106.9	132.1	98.2	110	106.4	103.7	79.7	97.2	45	57.4	95.4	73.9	87.4	62	78.4	77.7	80.6	99.5	74	82.9	80.2	78.2	60.1	73.3	43.5	21.1	21.5	29	64.8	9.1	28.1	23.6	80.6	33.3	38.5	39.5	59.2	34.2	29.6	37.9	1	1	1	1	1	1	1	1	1	1	1	1	1	1	1	1	3.96	38.2	26.93	20.45
	High	[K].TFNSPNLK.[D]	1xTMTpro [K8]; 1xTMTpro [N-Term]	0.00263493	0.000643407	1	Q9Y6N7	Q9Y6N7 [1052-1059]		Roundabout homolog 1 [OS=Homo sapiens]	0	1528.9	0.765	0.897	0.746	-0.39	-0.16	-0.42	0.929942	0.99901	0.845306	113.6	93.9	101.9	90.6	28.91	13.67	12.43	11.07	82.6	124.5	162.2	102.5	98	73.8	101.4	88.8	88.9	96.3	106.6	118.1	87.3	76.4	92.9	99.7	39.8	60	78.2	49.4	47.3	35.5	48.9	42.8	42.8	46.4	51.4	56.9	42.1	36.8	44.8	48.1	38.5	22.1	17.6	19.4	35	5.2	17.5	13	42.8	15.5	26.7	27.2	31.1	16.1	22.1	24.9	1	1	1	1	1	1	1	1	1	1	1	1	1	1	1	1	2.13	31.05	15.86	15.77
	High	[K].TQLEVRPVVVPK.[L]	1xTMTpro [K12]; 1xTMTpro [N-Term]	0.00320304	0.00080913	1	Q9Y6N7	Q9Y6N7 [1499-1510]		Roundabout homolog 1 [OS=Homo sapiens]	0	1973.24	1.37	1.573	1.538	0.45	0.65	0.62	0.987126	0.908937	0.613567	74.7	93.1	114.8	117.5	11.52	25.64	7.38	14.01	74.6	73.8	60.8	80.6	86.1	131.1	72.9	99.2	109	123.5	119.2	105.5	107.7	132.2	97.3	126.4	27.7	27.4	22.5	29.9	31.9	48.6	27	36.8	40.4	45.8	44.2	39.1	39.9	49	36.1	46.9	26.7	10.1	5.1	11.7	23.7	7.1	9.7	11.2	40.4	15.3	23	18.7	29.5	21.4	17.8	24.2	1	1	1	1	1	1	1	1	1	1	1	1	1	1	1	1	2.58	28.02	7.26	15.47
	High	[R].GSSTSGSQGHKK.[G]	2xTMTpro [K11; K12]; 1xTMTpro [N-Term]	0.00687303	0.00154619	2	Q9Y6N7	Q9Y6N7 [1156-1167]		Roundabout homolog 1 [OS=Homo sapiens]	1	2073.19																																																																																		1.98
	High	[R].KDGVLVSTQDSR.[I]	1xTMTpro [K1]; 1xTMTpro [N-Term]	0.0163061	0.00276172	1	Q9Y6N7	Q9Y6N7 [490-501]		Roundabout homolog 1 [OS=Homo sapiens]	1	1913.09																																																																																		1.9
	High	[K].SPTAQSK.[T]	1xTMTpro [K7]; 1xTMTpro [N-Term]	0.0840239	0.00884852	1	Q9Y6N7	Q9Y6N7 [1492-1498]		Roundabout homolog 1 [OS=Homo sapiens]	0	1326.79																																																																																		1.69
High	P12931	Proto-oncogene tyrosine-protein kinase Src [OS=Homo sapiens]	0	14.681	11	5	7	2	536	59.8	7.42	1.099	0.699	0.631	0.14	-0.52	-0.66	0.994512	0.132863	0.0310602	0.999522	0.746424	0.44762	110.9	137.7	78.1	73.3	23.62	28.68	9.92	23.87	50.49	21.79	43.53	102	87.7	150.7	118.2	149.6	84.8	174.3	124.2	86.1	73.6	68.8	81.2	97.9	55.3	68.9	76.4	36.9	31.7	54.5	42.7	54.1	30.7	63	44.9	31.1	26.6	24.9	29.4	35.4	20	24.9	27.6	35.6	11.7	12.3	16.8	40.1	4.5	22.6	13.7	31.1	8.9	12.9	14	26.1	8.7	12.3	14.3	1	1	1	1	1	1	1	1	1	1	1	1	1	1	1	1		cell adhesion;cell cycle OR cell proliferation;cell organization and biogenesis;protein metabolism;DNA metabolism;other metabolic processes;stress response;transport;developmental processes;signal transduction;other biological processes	plasma membrane;other membranes;cytosol;cytoskeleton;mitochondrion;nucleus;other cytoplasmic organelle;other cell component	signal transduction activity or receptor binding;enzyme regulator activity;kinase activity;other molecular function	Pf00017, Pf00018, Pf07714	[GO:0001545]; GO:0022602; GO:0048589; GO:0001541; GO:0022414; GO:0048511; GO:0042698; GO:0040007; GO:0032502; GO:0003006; GO:0048856; GO:0008585; GO:0008150; GO:0000003; GO:0048609; GO:0008406; GO:0046545; GO:0032504; GO:0048513; GO:0048608; GO:0045137; GO:0046660; GO:0032501; GO:0061458; GO:0007275; GO:0007548; GO:0048731 [GO:0001819]; GO:0001817; GO:0010628; GO:0051240; GO:0010468; GO:0051239; GO:0010557; GO:0048518; GO:0010556; GO:0050789; GO:0010604; GO:0031328; GO:0031326; GO:0060255; GO:0065007; GO:0009893; GO:0009891; GO:0031325; GO:0009889; GO:0031323; GO:0019222; GO:0008150; GO:0048522; GO:0050794 [GO:0002102]; GO:0043232; GO:0015629; GO:0043228; GO:0043229; GO:0005856; GO:0043226; GO:0005622; GO:0110165; GO:0005575 [GO:0002223]; GO:0002220; GO:1990858; GO:0002429; GO:0002758; GO:1990840; GO:0002757; GO:0002768; GO:0002218; GO:0009607; GO:0002253; GO:0002764; GO:0007166; GO:0045089; GO:0050896; GO:0002376; GO:0050778; GO:0007165; GO:0050776; GO:0002833; GO:0031349; GO:0032103; GO:0045088; GO:0008150; GO:0002684; GO:0048584; GO:0009987; GO:0050794; GO:0007154; GO:0023052; GO:0051716; GO:0002682; GO:0048583; GO:0002831; GO:0031347; GO:0032101; GO:0048518; GO:0050789; GO:0080134; GO:0065007 [GO:0002862]; GO:0002861; GO:0050728; GO:0050777; GO:0050727; GO:0050776; GO:0031348; GO:0032102; GO:0002683; GO:0048585; GO:0031347; GO:0032101; GO:0002682; GO:0048583; GO:0048519; GO:0080134; GO:0050789; GO:0065007; GO:0008150 [GO:0004672]; GO:0016301; GO:0016773; GO:0140096; GO:0016772; GO:0003824; GO:0016740; GO:0003674 [GO:0004713]; GO:0004672; GO:0016301; GO:0016773; GO:0140096; GO:0016772; GO:0003824; GO:0016740; GO:0003674 [GO:0004715]; GO:0004713; GO:0004672; GO:0016301; GO:0016773; GO:0140096; GO:0016772; GO:0003824; GO:0016740; GO:0003674 [GO:0005080]; GO:0019901; GO:0019900; GO:0019899; GO:0005515; GO:0005488; GO:0003674 [GO:0005102]; GO:0005515; GO:0005488; GO:0003674 [GO:0005158]; GO:0005102; GO:0005515; GO:0005488; GO:0003674 [GO:0005178]; GO:0005102; GO:0044877; GO:0050839; GO:0005515; GO:0005488; GO:0003674 [GO:0005524]; GO:0032559; GO:0035639; GO:0030554; GO:0032555; GO:0043168; GO:1901265; GO:1901363; GO:0017076; GO:0032553; GO:0043167; GO:0097159; GO:0036094; GO:0000166; GO:0097367; GO:0005488; GO:0003674 [GO:0005654]; GO:0110165; GO:0031981; GO:0005575; GO:0070013; GO:0005634; GO:0043233; GO:0043229; GO:0043231; GO:0031974; GO:0043226; GO:0005622; GO:0043227 [GO:0005737]; GO:0110165; GO:0005622; GO:0005575 [GO:0005739]; GO:0043231; GO:0005737; GO:0043227; GO:0043229; GO:0110165; GO:0005622; GO:0043226; GO:0005575 [GO:0005743]; GO:0019866; GO:0031966; GO:0031090; GO:0031967; GO:0005740; GO:0016020; GO:0043227; GO:0031975; GO:0043229; GO:0005739; GO:0110165; GO:0043226; GO:0005622; GO:0043231; GO:0005737; GO:0005575 [GO:0005764]; GO:0000323; GO:0005773; GO:0043231; GO:0005737; GO:0043227; GO:0043229; GO:0110165; GO:0005622; GO:0043226; GO:0005575 [GO:0005770]; GO:0005768; GO:0031410; GO:0012505; GO:0097708; GO:0005737; GO:0110165; GO:0031982; GO:0043231; GO:0005622; GO:0005575; GO:0043227; GO:0043229; GO:0043226 [GO:0005829]; GO:0110165; GO:0005737; GO:0005575; GO:0005622 [GO:0005884]; GO:0099513; GO:0015629; GO:0099512; GO:0005856; GO:0099081; GO:0043232; GO:0099080; GO:0043228; GO:0043229; GO:0110165; GO:0043226; GO:0005622; GO:0005575 [GO:0005886]; GO:0016020; GO:0071944; GO:0110165; GO:0005575 [GO:0005901]; GO:0044853; GO:0045121; GO:0098590; GO:0098857; GO:0016020; GO:0005886; GO:0110165; GO:0071944; GO:0005575 [GO:0005925]; GO:0030055; GO:0070161; GO:0030054; GO:0110165; GO:0005575 [GO:0007049]; GO:0009987; GO:0008150 [GO:0007155]; GO:0009987; GO:0008150 [GO:0007165]; GO:0009987; GO:0050794; GO:0007154; GO:0023052; GO:0051716; GO:0008150; GO:0050789; GO:0050896; GO:0065007 [GO:0007172]; GO:0009966; GO:0065003; GO:0010646; GO:0023051; GO:0048583; GO:0022607; GO:0043933; GO:0050794; GO:0050789; GO:0016043; GO:0044085; GO:0065007; GO:0071840; GO:0008150; GO:0009987 [GO:0007173]; GO:0038127; GO:0007169; GO:0007167; GO:0007166; GO:0007165; GO:0009987; GO:0050794; GO:0007154; GO:0023052; GO:0051716; GO:0008150; GO:0050789; GO:0050896; GO:0065007 [GO:0007179]; GO:0141091; GO:0071560; GO:0007178; GO:0071363; GO:0071559; GO:0007167; GO:0070848; GO:0071495; GO:0007166; GO:0009719; GO:0007165; GO:0050896; GO:0009987; GO:0050794; GO:0007154; GO:0023052; GO:0051716; GO:0008150; GO:0050789; GO:0065007 [GO:0007229]; GO:0007166; GO:0007165; GO:0009987; GO:0050794; GO:0007154; GO:0023052; GO:0051716; GO:0008150; GO:0050789; GO:0050896; GO:0065007 [GO:0007283]; GO:0003006; GO:0048232; GO:0022414; GO:0032502; GO:0007276; GO:0008150; GO:0000003; GO:0048609; GO:0019953; GO:0032504; GO:0032501 [GO:0007611]; GO:0007610; GO:0050890; GO:0032501; GO:0050877; GO:0008150; GO:0003008 [GO:0009410]; GO:0042221; GO:0050896; GO:0008150 [GO:0009612]; GO:0009605; GO:0009628; GO:0050896; GO:0008150 [GO:0010447]; GO:0009268; GO:0009628; GO:0050896; GO:0008150 [GO:0010629]; GO:0010468; GO:0010558; GO:0010556; GO:0010605; GO:0031327; GO:0031326; GO:0060255; GO:0009892; GO:0009890; GO:0031324; GO:0009889; GO:0031323; GO:0019222; GO:0048519; GO:0048523; GO:0050794; GO:0050789; GO:0065007; GO:0008150 [GO:0010632]; GO:0030334; GO:0051239; GO:2000145; GO:0050789; GO:0040012; GO:0050794; GO:0065007; GO:0008150 [GO:0010634]; GO:0010632; GO:0030335; GO:0030334; GO:0051239; GO:2000147; GO:2000145; GO:0050789; GO:0040017; GO:0048522; GO:0040012; GO:0050794; GO:0065007; GO:0048518; GO:0008150 [GO:0010907]; GO:0010906; GO:0045913; GO:0062013; GO:0006109; GO:0062012; GO:0009893; GO:0080090; GO:0019222; GO:0048518; GO:0050789; GO:0065007; GO:0008150 [GO:0010954]; GO:0045862; GO:0070613; GO:1903319; GO:0030162; GO:0051247; GO:1903317; GO:0010628; GO:0051246; GO:0010604; GO:0051173; GO:0010468; GO:0010557; GO:0051171; GO:0060255; GO:0080090; GO:0009893; GO:0010556; GO:0031328; GO:0019222; GO:0048518; GO:0031326; GO:0009891; GO:0031325; GO:0050789; GO:0009889; GO:0031323; GO:0048522; GO:0065007; GO:0050794; GO:0008150 [GO:0014856]; GO:0014855; GO:0033002; GO:0008283; GO:0009987; GO:0008150 [GO:0014911]; GO:0014910; GO:0030335; GO:0030334; GO:2000147; GO:2000145; GO:0040017; GO:0048522; GO:0040012; GO:0050794; GO:0048518; GO:0050789; GO:0065007; GO:0008150 [GO:0016004]; GO:0060229; GO:0008047; GO:0030234; GO:0140677; GO:0098772; GO:0003674 [GO:0016236]; GO:0006914; GO:0044248; GO:0061919; GO:0009056; GO:0044237; GO:0009987; GO:0008152; GO:0008150 [GO:0018108]; GO:0006468; GO:0018212; GO:0016310; GO:0036211; GO:0018193; GO:0006796; GO:0019538; GO:0043412; GO:0006793; GO:0043170; GO:0044238; GO:1901564; GO:0044237; GO:0071704; GO:0008152; GO:0006807; GO:0009987; GO:0008150 [GO:0019899]; GO:0005515; GO:0005488; GO:0003674 [GO:0020037]; GO:0046906; GO:0097159; GO:0005488; GO:0003674 [GO:0022407]; GO:0030155; GO:0050794; GO:0050789; GO:0065007; GO:0008150 [GO:0030054]; GO:0110165; GO:0005575 [GO:0030154]; GO:0048869; GO:0009987; GO:0032502; GO:0008150 [GO:0030168]; GO:0001775; GO:0007596; GO:0009987; GO:0032501; GO:0007599; GO:0050817; GO:0042060; GO:0008150; GO:0050878; GO:0009611; GO:0065008; GO:0006950; GO:0065007; GO:0050896 [GO:0030331]; GO:0016922; GO:0061629; GO:0140297; GO:0008134; GO:0005515; GO:0005488; GO:0003674 [GO:0030900]; GO:0048856; GO:0007420; GO:0032502; GO:0048513; GO:0007417; GO:0060322; GO:0008150; GO:0048731; GO:0007399; GO:0007275; GO:0032501 [GO:0031234]; GO:0019897; GO:0009898; GO:0019898; GO:0005886; GO:0098562; GO:0110165; GO:0016020; GO:0071944; GO:0098552; GO:0005575 [GO:0031295]; GO:0031294; GO:0050870; GO:0002376; GO:0051251; GO:0050863; GO:1903039; GO:0008150; GO:0002696; GO:0051249; GO:0022409; GO:1903037; GO:0002684; GO:0002694; GO:0050867; GO:0022407; GO:0045785; GO:0002682; GO:0048518; GO:0050865; GO:0048522; GO:0051240; GO:0030155; GO:0050789; GO:0050794; GO:0051239; GO:0065007 [GO:0031333]; GO:0043254; GO:0051129; GO:0044087; GO:0051128; GO:0048523; GO:0050794; GO:0048519; GO:0050789; GO:0065007; GO:0008150 [GO:0031648]; GO:0031647; GO:0065008; GO:0065007; GO:0008150 [GO:0031667]; GO:0009991; GO:0009605; GO:0050896; GO:0008150 [GO:0032211]; GO:0032210; GO:1904357; GO:2000279; GO:1904356; GO:2000278; GO:0032205; GO:0010558; GO:0051053; GO:0032204; GO:0010556; GO:0051052; GO:2001251; GO:0010605; GO:0031327; GO:0045934; GO:0033044; GO:0031326; GO:0060255; GO:0019219; GO:0010639; GO:0009892; GO:0009890; GO:0031324; GO:0051172; GO:0033043; GO:0009889; GO:0031323; GO:0019222; GO:0051171; GO:0080090; GO:0051129; GO:0048519; GO:0048523; GO:0051128; GO:0050794; GO:0050789; GO:0065007; GO:0008150 [GO:0032587]; GO:0031253; GO:0031256; GO:0001726; GO:0098590; GO:0120025; GO:0110165; GO:0005886; GO:0031252; GO:0016020; GO:0042995; GO:0005575; GO:0071944 [GO:0032869]; GO:0032868; GO:0071375; GO:0043434; GO:0032870; GO:1901653; GO:0009725; GO:1901652; GO:0071310; GO:0071495; GO:0071417; GO:1901701; GO:0009719; GO:0010033; GO:0010243; GO:1901700; GO:0070887; GO:1901699; GO:0050896; GO:0042221; GO:1901698; GO:0051716; GO:0008150; GO:0009987 [GO:0033146]; GO:0033143; GO:0009966; GO:0010646; GO:0023051; GO:0048583; GO:0050794; GO:0050789; GO:0065007; GO:0008150 [GO:0033625]; GO:0031334; GO:0033623; GO:0043254; GO:0044089; GO:0051130; GO:0044087; GO:0051128; GO:0048522; GO:0050794; GO:0048518; GO:0050789; GO:0065007; GO:0008150 [GO:0034139]; GO:0039531; GO:0062207; GO:0009966; GO:0045088; GO:0010646; GO:0023051; GO:0048583; GO:0002831; GO:0031347; GO:0032101; GO:0050776; GO:0050794; GO:0050789; GO:0080134; GO:0002682; GO:0065007; GO:0008150 [GO:0034332]; GO:0045216; GO:0034330; GO:0016043; GO:0071840; GO:0009987; GO:0008150 [GO:0034446]; GO:0031589; GO:0007155; GO:0009987; GO:0008150 [GO:0035306]; GO:0035303; GO:0045937; GO:0019220; GO:0010562; GO:0051174; GO:0031325; GO:0031323; GO:0009893; GO:0048522; GO:0019222; GO:0050794; GO:0048518; GO:0050789; GO:0065007; GO:0008150 [GO:0035332]; GO:0035330; GO:1902533; GO:1902531; GO:0009967; GO:0009966; GO:0010647; GO:0023056; GO:0048584; GO:0010646; GO:0023051; GO:0048583; GO:0048522; GO:0048518; GO:0050794; GO:0050789; GO:0065007; GO:0008150 [GO:0035556]; GO:0007165; GO:0009987; GO:0050794; GO:0007154; GO:0023052; GO:0051716; GO:0008150; GO:0050789; GO:0050896; GO:0065007 [GO:0035635]; GO:0044409; GO:0051701; GO:0044403; GO:0044419; GO:0008150 [GO:0036035]; GO:0061515; GO:0098751; GO:0030316; GO:0030097; GO:0030099; GO:0048468; GO:0060348; GO:0002573; GO:0030154; GO:0048856; GO:0048869; GO:0048513; GO:0001501; GO:0002521; GO:0032502; GO:0009987; GO:0048731; GO:0008150; GO:0007275; GO:0032501 [GO:0036120]; GO:0036119; GO:0071363; GO:0070848; GO:0071495; GO:0009719; GO:0050896; GO:0008150 [GO:0038096]; GO:0002431; GO:0002433; GO:0038094; GO:0002429; GO:0002252; GO:0002768; GO:0006909; GO:0038093; GO:0002757; GO:0002376; GO:0002764; GO:0007166; GO:0006897; GO:0002253; GO:0008150; GO:0007165; GO:0050776; GO:0016192; GO:0098657; GO:0050778; GO:0009987; GO:0050794; GO:0007154; GO:0023052; GO:0051716; GO:0002682; GO:0048583; GO:0006810; GO:0002684; GO:0048584; GO:0050789; GO:0050896; GO:0051234; GO:0048518; GO:0065007; GO:0051179 [GO:0038128]; GO:0038127; GO:0007169; GO:0007167; GO:0007166; GO:0007165; GO:0009987; GO:0050794; GO:0007154; GO:0023052; GO:0051716; GO:0008150; GO:0050789; GO:0050896; GO:0065007 [GO:0038166]; GO:0007186; GO:1904385; GO:0007165; GO:0071375; GO:1990776; GO:0009987; GO:0050794; GO:0007154; GO:0023052; GO:0051716; GO:0032870; GO:0043434; GO:1901653; GO:0008150; GO:0050789; GO:0050896; GO:0009725; GO:0071310; GO:0071495; GO:1901652; GO:0071417; GO:1901701; GO:0065007; GO:0009719; GO:0010033; GO:0070887; GO:0010243; GO:1901700; GO:1901699; GO:0042221; GO:1901698 [GO:0042169]; GO:0019904; GO:0005515; GO:0005488; GO:0003674 [GO:0042476]; GO:0009887; GO:0009653; GO:0048513; GO:0032502; GO:0048856; GO:0008150 [GO:0043025]; GO:0044297; GO:0036477; GO:0110165; GO:0005575 [GO:0043065]; GO:0042981; GO:0043068; GO:0043067; GO:0048522; GO:0050794; GO:0048518; GO:0050789; GO:0065007; GO:0008150 [GO:0043066]; GO:0042981; GO:0043069; GO:0043067; GO:0048523; GO:0050794; GO:0048519; GO:0050789; GO:0065007; GO:0008150 [GO:0043114]; GO:0003018; GO:0065008; GO:0008015; GO:0003013; GO:0065007; GO:0003008; GO:0008150; GO:0032501 [GO:0043149]; GO:0030038; GO:0031032; GO:0051017; GO:0030036; GO:0022607; GO:0061572; GO:0007010; GO:0030029; GO:0016043; GO:0044085; GO:0007015; GO:0006996; GO:0009987; GO:0071840; GO:0097435; GO:0008150 [GO:0043154]; GO:0043066; GO:0043281; GO:2000117; GO:0042981; GO:0043069; GO:2000116; GO:0010951; GO:0043067; GO:0048523; GO:0052548; GO:0010466; GO:0050794; GO:0048519; GO:0052547; GO:0045861; GO:0051346; GO:0050789; GO:0030162; GO:0051336; GO:0051248; GO:0043086; GO:0065007; GO:0051246; GO:0050790; GO:0010605; GO:0051172; GO:0044092; GO:0008150; GO:0051171; GO:0060255; GO:0080090; GO:0065009; GO:0009892; GO:0019222 [GO:0043274]; GO:0019899; GO:0005515; GO:0005488; GO:0003674 [GO:0044294]; GO:0030426; GO:0044292; GO:0030427; GO:0150034; GO:0110165; GO:0030425; GO:0030424; GO:0005575; GO:0043005; GO:0097447; GO:0120025; GO:0036477; GO:0042995 [GO:0044325]; GO:0005515; GO:0005488; GO:0003674 [GO:0045056]; GO:0016192; GO:0032501; GO:0006810; GO:0009987; GO:0008150; GO:0051234; GO:0051179 [GO:0045087]; GO:0006955; GO:0140546; GO:0002376; GO:0050896; GO:0098542; GO:0008150; GO:0006952; GO:0051707; GO:0006950; GO:0043207; GO:0044419; GO:0009605; GO:0009607 [GO:0045121]; GO:0098857; GO:0016020; GO:0110165; GO:0005575 [GO:0045124]; GO:0046850; GO:0034103; GO:0051239; GO:0050789; GO:0065007; GO:0008150 [GO:0045453]; GO:0001894; GO:0046849; GO:0060249; GO:0048871; GO:0048771; GO:0032501; GO:0042592; GO:0008150 [GO:0045747]; GO:0008593; GO:0009967; GO:0009966; GO:0010647; GO:0023056; GO:0048584; GO:0010646; GO:0023051; GO:0048583; GO:0048522; GO:0048518; GO:0050794; GO:0050789; GO:0065007; GO:0008150 [GO:0045780]; GO:0045124; GO:0051240; GO:0046850; GO:0048518; GO:0051239; GO:0034103; GO:0050789; GO:0065007; GO:0008150 [GO:0046579]; GO:0046578; GO:0051057; GO:0051056; GO:1902533; GO:1902531; GO:0009967; GO:0009966; GO:0010647; GO:0023056; GO:0048584; GO:0010646; GO:0023051; GO:0048583; GO:0048522; GO:0048518; GO:0050794; GO:0050789; GO:0065007; GO:0008150 [GO:0046628]; GO:0009967; GO:0046626; GO:1900078; GO:0009966; GO:0010647; GO:0023056; GO:0048584; GO:0048522; GO:1900076; GO:0010646; GO:0023051; GO:0048583; GO:0048518; GO:0050794; GO:0050789; GO:0065007; GO:0008150 [GO:0046777]; GO:0006468; GO:0016310; GO:0036211; GO:0006796; GO:0019538; GO:0043412; GO:0006793; GO:0043170; GO:0044238; GO:1901564; GO:0044237; GO:0071704; GO:0008152; GO:0006807; GO:0009987; GO:0008150 [GO:0046875]; GO:0005102; GO:0005515; GO:0005488; GO:0003674 [GO:0048008]; GO:0007169; GO:0007167; GO:0007166; GO:0007165; GO:0009987; GO:0050794; GO:0007154; GO:0023052; GO:0051716; GO:0008150; GO:0050789; GO:0050896; GO:0065007 [GO:0048010]; GO:0007169; GO:0007167; GO:0007166; GO:0007165; GO:0009987; GO:0050794; GO:0007154; GO:0023052; GO:0051716; GO:0008150; GO:0050789; GO:0050896; GO:0065007 [GO:0048011]; GO:0007169; GO:0038179; GO:0007167; GO:0007166; GO:0071363; GO:0007165; GO:0070848; GO:0071495; GO:0009987; GO:0050794; GO:0007154; GO:0023052; GO:0051716; GO:0009719; GO:0008150; GO:0050789; GO:0050896; GO:0065007 [GO:0048013]; GO:0007169; GO:0007167; GO:0007166; GO:0007165; GO:0009987; GO:0050794; GO:0007154; GO:0023052; GO:0051716; GO:0008150; GO:0050789; GO:0050896; GO:0065007 [GO:0048041]; GO:0007044; GO:0007160; GO:0034329; GO:0150115; GO:0031589; GO:0022607; GO:0034330; GO:0007155; GO:0016043; GO:0044085; GO:0009987; GO:0071840; GO:0008150 [GO:0048471]; GO:0110165; GO:0005737; GO:0005575; GO:0005622 [GO:0048477]; GO:0007281; GO:0007292; GO:0003006; GO:0022412; GO:0048468; GO:0007276; GO:0022414; GO:0032502; GO:0009987; GO:0032504; GO:0048856; GO:0048869; GO:0030154; GO:0048609; GO:0019953; GO:0008150; GO:0000003; GO:0032501 [GO:0050731]; GO:0001934; GO:0050730; GO:0001932; GO:0031401; GO:0042327; GO:0031399; GO:0042325; GO:0051247; GO:0045937; GO:0051246; GO:0019220; GO:0010604; GO:0051173; GO:0010562; GO:0051171; GO:0060255; GO:0080090; GO:0051174; GO:0009893; GO:0031325; GO:0019222; GO:0031323; GO:0048518; GO:0048522; GO:0050789; GO:0050794; GO:0065007; GO:0008150 [GO:0050847]; GO:0030518; GO:0030522; GO:0043401; GO:0007165; GO:0009755; GO:0071383; GO:0009987; GO:0050794; GO:0007154; GO:0023052; GO:0051716; GO:0032870; GO:0048545; GO:0071396; GO:0071407; GO:0008150; GO:0050789; GO:0050896; GO:0009725; GO:0071310; GO:0071495; GO:0014070; GO:0033993; GO:0065007; GO:0009719; GO:0010033; GO:0070887; GO:0042221 [GO:0050900]; GO:0002376; GO:0016477; GO:0008150; GO:0048870; GO:0009987 [GO:0051057]; GO:0051056; GO:1902533; GO:1902531; GO:0009967; GO:0009966; GO:0010647; GO:0023056; GO:0048584; GO:0010646; GO:0023051; GO:0048583; GO:0048522; GO:0048518; GO:0050794; GO:0050789; GO:0065007; GO:0008150 [GO:0051117]; GO:0019899; GO:0005515; GO:0005488; GO:0003674 [GO:0051219]; GO:0005515; GO:0005488; GO:0003674 [GO:0051222]; GO:0051050; GO:0051223; GO:1904951; GO:0048518; GO:0051049; GO:0070201; GO:1903829; GO:0050789; GO:0032879; GO:0032880; GO:0048522; GO:0065007; GO:0060341; GO:0050794; GO:0008150 [GO:0051385]; GO:0031960; GO:0048545; GO:0009725; GO:0014070; GO:0033993; GO:0009719; GO:0010033; GO:0050896; GO:0042221; GO:0008150 [GO:0051450]; GO:0008283; GO:0009987; GO:0008150 [GO:0051602]; GO:0009628; GO:0050896; GO:0008150 [GO:0051895]; GO:0001953; GO:0051893; GO:0150118; GO:1901889; GO:0001952; GO:0010812; GO:0090109; GO:0051129; GO:0150116; GO:1901888; GO:0010810; GO:0007162; GO:0048523; GO:0051128; GO:0044087; GO:0030155; GO:0048519; GO:0050794; GO:0050789; GO:0065007; GO:0008150 [GO:0051897]; GO:0051896; GO:1902533; GO:1902531; GO:0009967; GO:0009966; GO:0010647; GO:0023056; GO:0048584; GO:0010646; GO:0023051; GO:0048583; GO:0048522; GO:0048518; GO:0050794; GO:0050789; GO:0065007; GO:0008150 [GO:0051902]; GO:0051900; GO:1904180; GO:0003254; GO:0051881; GO:0048519; GO:0042391; GO:0050794; GO:0050789; GO:0065008; GO:0065007; GO:0008150 [GO:0051974]; GO:0051348; GO:0051972; GO:2000279; GO:0043086; GO:0051338; GO:2000278; GO:0010558; GO:0051053; GO:0044092; GO:0050790; GO:0010556; GO:0051052; GO:0010605; GO:0031327; GO:0045934; GO:0065009; GO:0031326; GO:0060255; GO:0019219; GO:0009892; GO:0009890; GO:0031324; GO:0051172; GO:0065007; GO:0009889; GO:0031323; GO:0019222; GO:0051171; GO:0080090; GO:0048519; GO:0048523; GO:0008150; GO:0050794; GO:0050789 [GO:0060065]; GO:0048513; GO:0048608; GO:0048856; GO:0003006; GO:0061458; GO:0032502; GO:0022414; GO:0048731; GO:0008150; GO:0000003; GO:0007275; GO:0032501 [GO:0060444]; GO:0048754; GO:0060603; GO:0035239; GO:0061138; GO:0060562; GO:0060443; GO:0061180; GO:0009653; GO:0035295; GO:0001763; GO:0002009; GO:0022612; GO:0030879; GO:0060429; GO:0032502; GO:0048856; GO:0007275; GO:0032501; GO:0048729; GO:0009887; GO:0048732; GO:0009888; GO:0008150; GO:0048513 [GO:0060491]; GO:0031344; GO:0044087; GO:0051128; GO:0050794; GO:0050789; GO:0065007; GO:0008150 [GO:0060576]; GO:0002066; GO:0060575; GO:0002064; GO:0002065; GO:0048565; GO:0048468; GO:0030855; GO:0035295; GO:0055123; GO:0048856; GO:0048869; GO:0030154; GO:0060429; GO:0007275; GO:0048731; GO:0032502; GO:0009987; GO:0009888; GO:0032501; GO:0008150 [GO:0070102]; GO:0019221; GO:0071354; GO:0007166; GO:0071345; GO:0070741; GO:0007165; GO:0034097; GO:0071310; GO:0009987; GO:0050794; GO:0007154; GO:0023052; GO:0051716; GO:0010033; GO:0070887; GO:0008150; GO:0050789; GO:0050896; GO:0042221; GO:0065007 [GO:0070301]; GO:0034614; GO:0042542; GO:0000302; GO:0034599; GO:1901701; GO:0010035; GO:0006979; GO:1901700; GO:0062197; GO:0070887; GO:0042221; GO:0006950; GO:0033554; GO:0051716; GO:0050896; GO:0009987; GO:0008150 [GO:0070374]; GO:0043410; GO:0070372; GO:0043408; GO:1902533; GO:1902531; GO:0009967; GO:0009966; GO:0010647; GO:0023056; GO:0048584; GO:0010646; GO:0023051; GO:0048583; GO:0048522; GO:0048518; GO:0050794; GO:0050789; GO:0065007; GO:0008150 [GO:0070555]; GO:0034097; GO:0010033; GO:0042221; GO:0050896; GO:0008150 [GO:0070700]; GO:0070696; GO:0033612; GO:0005102; GO:0005515; GO:0005488; GO:0003674 [GO:0071222]; GO:0032496; GO:0071219; GO:0071396; GO:1901701; GO:0002237; GO:0033993; GO:1901700; GO:0071216; GO:0071310; GO:0070887; GO:0010033; GO:0043207; GO:0009617; GO:0042221; GO:0009607; GO:0051716; GO:0009605; GO:0051707; GO:0050896; GO:0009987; GO:0044419; GO:0008150 [GO:0071253]; GO:0005515; GO:0005488; GO:0003674 [GO:0071375]; GO:0032870; GO:0043434; GO:1901653; GO:0009725; GO:0071310; GO:0071495; GO:1901652; GO:0071417; GO:1901701; GO:0009719; GO:0010033; GO:0070887; GO:0010243; GO:1901700; GO:1901699; GO:0050896; GO:0042221; GO:0051716; GO:1901698; GO:0008150; GO:0009987 [GO:0071393]; GO:0032570; GO:0071383; GO:1901655; GO:0048545; GO:1901654; GO:0032870; GO:0071396; GO:0071407; GO:1901701; GO:0009725; GO:0014070; GO:0033993; GO:0010033; GO:1901700; GO:0071310; GO:0071495; GO:0070887; GO:0009719; GO:0042221; GO:0051716; GO:0050896; GO:0009987; GO:0008150 [GO:0071398]; GO:0070542; GO:0071396; GO:1901701; GO:0033993; GO:1901700; GO:0071310; GO:0070887; GO:0010033; GO:0042221; GO:0051716; GO:0050896; GO:0009987; GO:0008150 [GO:0071456]; GO:0001666; GO:0033554; GO:0036294; GO:0006950; GO:0036293; GO:0051716; GO:0071453; GO:0050896; GO:0070482; GO:0009987; GO:0070887; GO:0008150; GO:0009628; GO:0042221 [GO:0071498]; GO:0033554; GO:0034405; GO:0006950; GO:0051716; GO:0050896; GO:0009987; GO:0008150 [GO:0071803]; GO:0031334; GO:0071801; GO:1902117; GO:0043254; GO:0044089; GO:0051130; GO:1902115; GO:0010638; GO:0044087; GO:0051128; GO:0048522; GO:0033043; GO:0050794; GO:0048518; GO:0050789; GO:0065007; GO:0008150 [GO:0071897]; GO:0006259; GO:0009059; GO:0034654; GO:0090304; GO:0043170; GO:0044249; GO:1901576; GO:0006139; GO:0018130; GO:0019438; GO:0044271; GO:1901362; GO:0071704; GO:0009058; GO:0044237; GO:0006725; GO:0034641; GO:0044238; GO:0046483; GO:1901360; GO:0008152; GO:0009987; GO:0006807; GO:0008150 [GO:0071902]; GO:0045860; GO:0071900; GO:0001934; GO:0033674; GO:0045859; GO:0001932; GO:0031401; GO:0042327; GO:0043549; GO:0051347; GO:0031399; GO:0042325; GO:0051247; GO:0045937; GO:0051338; GO:0043085; GO:0051246; GO:0019220; GO:0010604; GO:0051173; GO:0010562; GO:0050790; GO:0044093; GO:0051171; GO:0060255; GO:0080090; GO:0051174; GO:0009893; GO:0031325; GO:0065009; GO:0019222; GO:0031323; GO:0048518; GO:0048522; GO:0065007; GO:0050789; GO:0050794; GO:0008150 [GO:0086091]; GO:0002027; GO:0061337; GO:0008016; GO:0065008; GO:1903522; GO:0065007; GO:0044057; GO:0008150; GO:0051239; GO:0050789 [GO:0090263]; GO:0030177; GO:0060828; GO:0009967; GO:0030111; GO:0009966; GO:0010647; GO:0023056; GO:0048584; GO:0010646; GO:0023051; GO:0048583; GO:0048522; GO:0048518; GO:0050794; GO:0050789; GO:0065007; GO:0008150 [GO:0097060]; GO:0098590; GO:0045202; GO:0016020; GO:0005886; GO:0030054; GO:0110165; GO:0071944; GO:0005575 [GO:0097110]; GO:0005515; GO:0005488; GO:0003674 [GO:0098609]; GO:0007155; GO:0009987; GO:0008150 [GO:0098978]; GO:0045202; GO:0030054; GO:0110165; GO:0005575 [GO:0099091]; GO:0043232; GO:0099572; GO:0043228; GO:0043229; GO:0043226; GO:0098794; GO:0005622; GO:0110165; GO:0045202; GO:0005575; GO:0030054 [GO:1900182]; GO:1900180; GO:1903829; GO:0032880; GO:0048522; GO:0060341; GO:0048518; GO:0050794; GO:0032879; GO:0050789; GO:0065007; GO:0008150 [GO:1902737]; GO:0030175; GO:0043005; GO:0030425; GO:0098858; GO:0120025; GO:0097447; GO:0042995; GO:0036477; GO:0110165; GO:0005575 [GO:1903997]; GO:0061098; GO:1903995; GO:0045860; GO:0050731; GO:0061097; GO:0001934; GO:0033674; GO:0045859; GO:0050730; GO:0001932; GO:0031401; GO:0042327; GO:0043549; GO:0051347; GO:0031399; GO:0042325; GO:0051247; GO:0045937; GO:0051338; GO:0043085; GO:0051246; GO:0019220; GO:0010604; GO:0051173; GO:0010562; GO:0050790; GO:0044093; GO:0051171; GO:0060255; GO:0080090; GO:0051174; GO:0009893; GO:0031325; GO:0065009; GO:0019222; GO:0031323; GO:0048518; GO:0048522; GO:0065007; GO:0050789; GO:0050794; GO:0008150 [GO:1904263]; GO:0032008; GO:1903432; GO:0032006; GO:1902533; GO:1902531; GO:0009967; GO:0009966; GO:0010647; GO:0023056; GO:0048584; GO:0010646; GO:0023051; GO:0048583; GO:0048522; GO:0048518; GO:0050794; GO:0050789; GO:0065007; GO:0008150 [GO:1904707]; GO:0048661; GO:1904705; GO:0008284; GO:0048660; GO:0042127; GO:0048522; GO:0050794; GO:0048518; GO:0050789; GO:0065007; GO:0008150 [GO:1990646]; GO:0071375; GO:1990637; GO:0032870; GO:0043434; GO:1901653; GO:0009725; GO:0071310; GO:0071495; GO:1901652; GO:0071417; GO:1901701; GO:0009719; GO:0010033; GO:0070887; GO:0010243; GO:1901700; GO:1901699; GO:0050896; GO:0042221; GO:0051716; GO:1901698; GO:0008150; GO:0009987 [GO:2000256]; GO:1905938; GO:2000254; GO:0008284; GO:0051240; GO:1905936; GO:2000243; GO:0042127; GO:0048522; GO:0048518; GO:0051239; GO:2000241; GO:0050794; GO:0050789; GO:0065007; GO:0008150 [GO:2000386]; GO:0051094; GO:2000243; GO:2000354; GO:0048518; GO:0050793; GO:2000241; GO:0050789; GO:0065007; GO:0008150 [GO:2000394]; GO:0051094; GO:1902745; GO:2000392; GO:0048518; GO:0050793; GO:0031346; GO:1902743; GO:0022604; GO:0050789; GO:0031344; GO:0051130; GO:0120035; GO:0022603; GO:0065007; GO:0051128; GO:0048522; GO:0008150; GO:0050794 [GO:2000588]; GO:0010641; GO:2000586; GO:0009967; GO:0010640; GO:0009966; GO:0010647; GO:0023056; GO:0048584; GO:0010646; GO:0023051; GO:0048583; GO:0048522; GO:0048518; GO:0050794; GO:0050789; GO:0065007; GO:0008150 [GO:2000641]; GO:0032386; GO:0060627; GO:0051049; GO:0060341; GO:0050794; GO:0032879; GO:0050789; GO:0065007; GO:0008150 [GO:2000811]; GO:0043066; GO:2000209; GO:0042981; GO:0043069; GO:0043067; GO:0048523; GO:0050794; GO:0048519; GO:0050789; GO:0065007; GO:0008150 [GO:2001237]; GO:2001234; GO:2001236; GO:0009968; GO:0043066; GO:2001233; GO:0009966; GO:0010648; GO:0023057; GO:0048585; GO:0042981; GO:0043069; GO:0010646; GO:0023051; GO:0048583; GO:0048523; GO:0048519; GO:0043067; GO:0050794; GO:0050789; GO:0065007; GO:0008150 [GO:2001243]; GO:1902532; GO:2001234; GO:2001242; GO:0009968; GO:1902531; GO:0043066; GO:2001233; GO:0009966; GO:0010648; GO:0023057; GO:0048585; GO:0042981; GO:0043069; GO:0010646; GO:0023051; GO:0048583; GO:0048523; GO:0048519; GO:0043067; GO:0050794; GO:0050789; GO:0065007; GO:0008150 [GO:2001286]; GO:0030100; GO:0051128; GO:0060627; GO:0050794; GO:0051049; GO:0050789; GO:0032879; GO:0065007; GO:0008150	6714	ENSG00000197122; ENSG00000291971	SRC	E1P5V4; hsa:6714; P12931; Q76P87; Q86VB9; Q9H5A8	Androgen receptor signaling pathway; Angiogenesis; Integrin-mediated cell adhesion; RANKL/RANK signaling pathway; Thyroid stimulating hormone (TSH) signaling pathway; Leptin signaling pathway; Follicle stimulating hormone (FSH) signaling pathway; Prolactin signaling pathway; Microtubule cytoskeleton regulation; Thymic stromal lymphopoietin (TSLP) signaling pathway; Glioblastoma signaling pathways; AGE/RAGE pathway; Interleukin-11 signaling pathway; Oncostatin M signaling pathway; Brain-derived neurotrophic factor (BDNF) signaling pathway; Alpha 6 beta 4 signaling pathway; Polycystic kidney disease pathway; Aryl hydrocarbon receptor pathway; Bladder cancer; IL-3 signaling pathway; Aryl hydrocarbon receptor pathway; Pregnane X receptor pathway; Nuclear receptors meta-pathway; Kit receptor signaling pathway; Focal adhesion; Hepatocyte growth factor receptor signaling; RAC1/PAK1/p38/MMP2 pathway; TGF-beta signaling pathway; Amplification and expansion of oncogenic pathways as metastatic traits; Physico-chemical features and toxicity-associated pathways; VEGFA-VEGFR2 signaling; Robo4 and VEGF signaling pathways crosstalk; Fibrin complement receptor 3 signaling pathway; MET in type 1 papillary renal cell carcinoma; Acute viral myocarditis; NRF2-ARE regulation; EGF/EGFR signaling pathway; Relationship between inflammation, COX-2 and EGFR; Mechanoregulation and pathology of YAP/TAZ via Hippo and non-Hippo mechanisms; Fragile X syndrome; Gastrin signaling pathway; Hepatitis B infection; Thyroid hormones production and peripheral downstream signaling effects; Netrin-UNC5B signaling pathway; EGFR tyrosine kinase inhibitor resistance; Pleural mesothelioma; CCL18 signaling pathway; GDNF signaling; TROP2 regulatory signaling; Macrophage-stimulating protein (MSP) signaling network map; 5q35 copy number variation; EPO receptor signaling; Notch signaling pathway; ErbB signaling pathway	MET activates PTK2 signaling; G alpha (i) signalling events; Extra-nuclear estrogen signaling; GPER1 signaling; PIP3 activates AKT signaling; Signaling by BRAF and RAF1 fusions; Regulation of RUNX3 expression and activity; RHOU GTPase cycle; Constitutive Signaling by Aberrant PI3K in Cancer; PI5P, PP2A and IER3 Regulate PI3K/AKT Signaling; DCC mediated attractive signaling; Downstream signal transduction; Signaling by ERBB2; Nuclear signaling by ERBB4; RAF activation; GAB1 signalosome; Signaling by CSF1 (M-CSF) in myeloid cells; RUNX2 regulates osteoblast differentiation; Long-term potentiation; Signaling by moderate kinase activity BRAF mutants; Paradoxical activation of RAF signaling by kinase inactive BRAF; Signaling downstream of RAS mutants; Signaling by RAF1 mutants; InlA-mediated entry of Listeria monocytogenes into host cells; Regulation of commissural axon pathfinding by SLIT and ROBO; Netrin mediated repulsion signals; MAP2K and MAPK activation; Signaling by high-kinase activity BRAF mutants; GRB2:SOS provides linkage to MAPK signaling for Integrins ; p130Cas linkage to MAPK signaling for integrins; Activated NTRK2 signals through FYN; Downregulation of ERBB4 signaling; Regulation of RUNX1 Expression and Activity; Activated NTRK3 signals through PI3K	0
	Confidence	Annotated Sequence	Modifications	Qvality PEP	Qvality q-value	# PSMs	Master Protein Accessions	Positions in Master Proteins	Modifications in Master Proteins	Master Protein Descriptions	# Missed Cleavages	Theo. MH+ [Da]	Abundance Ratio: (PEG10 KO Arsenite) / (NT Arsenite)	Abundance Ratio: (RTL8 KO Arsenite) / (NT Arsenite)	Abundance Ratio: (UBQLN2 KO arsenite) / (NT Arsenite)	Abundance Ratio (log2): (PEG10 KO Arsenite) / (NT Arsenite)	Abundance Ratio (log2): (RTL8 KO Arsenite) / (NT Arsenite)	Abundance Ratio (log2): (UBQLN2 KO arsenite) / (NT Arsenite)	Abundance Ratio Adj. P-Value: (PEG10 KO Arsenite) / (NT Arsenite)	Abundance Ratio Adj. P-Value: (RTL8 KO Arsenite) / (NT Arsenite)	Abundance Ratio Adj. P-Value: (UBQLN2 KO arsenite) / (NT Arsenite)	Abundances (Grouped): NT Arsenite	Abundances (Grouped): PEG10 KO Arsenite	Abundances (Grouped): RTL8 KO Arsenite	Abundances (Grouped): UBQLN2 KO arsenite	Abundances (Grouped) CV [%]: NT Arsenite	Abundances (Grouped) CV [%]: PEG10 KO Arsenite	Abundances (Grouped) CV [%]: RTL8 KO Arsenite	Abundances (Grouped) CV [%]: UBQLN2 KO arsenite	Abundances (Scaled): F1: 126, Sample, NT Arsenite, 1	Abundances (Scaled): F1: 130N, Sample, NT Arsenite, 2	Abundances (Scaled): F1: 130C, Sample, NT Arsenite, 4	Abundances (Scaled): F1: 134N, Sample, NT Arsenite, 3	Abundances (Scaled): F1: 128N, Sample, PEG10 KO Arsenite, 1	Abundances (Scaled): F1: 128C, Sample, PEG10 KO Arsenite, 3	Abundances (Scaled): F1: 132N, Sample, PEG10 KO Arsenite, 2	Abundances (Scaled): F1: 132C, Sample, PEG10 KO Arsenite, 4	Abundances (Scaled): F1: 127N, Sample, RTL8 KO Arsenite, 1	Abundances (Scaled): F1: 127C, Sample, RTL8 KO Arsenite, 3	Abundances (Scaled): F1: 131N, Sample, RTL8 KO Arsenite, 2	Abundances (Scaled): F1: 131C, Sample, RTL8 KO Arsenite, 4	Abundances (Scaled): F1: 129N, Sample, UBQLN2 KO arsenite, 1	Abundances (Scaled): F1: 129C, Sample, UBQLN2 KO arsenite, 3	Abundances (Scaled): F1: 133N, Sample, UBQLN2 KO arsenite, 2	Abundances (Scaled): F1: 133C, Sample, UBQLN2 KO arsenite, 4	Abundances (Normalized): F1: 126, Sample, NT Arsenite, 1	Abundances (Normalized): F1: 130N, Sample, NT Arsenite, 2	Abundances (Normalized): F1: 130C, Sample, NT Arsenite, 4	Abundances (Normalized): F1: 134N, Sample, NT Arsenite, 3	Abundances (Normalized): F1: 128N, Sample, PEG10 KO Arsenite, 1	Abundances (Normalized): F1: 128C, Sample, PEG10 KO Arsenite, 3	Abundances (Normalized): F1: 132N, Sample, PEG10 KO Arsenite, 2	Abundances (Normalized): F1: 132C, Sample, PEG10 KO Arsenite, 4	Abundances (Normalized): F1: 127N, Sample, RTL8 KO Arsenite, 1	Abundances (Normalized): F1: 127C, Sample, RTL8 KO Arsenite, 3	Abundances (Normalized): F1: 131N, Sample, RTL8 KO Arsenite, 2	Abundances (Normalized): F1: 131C, Sample, RTL8 KO Arsenite, 4	Abundances (Normalized): F1: 129N, Sample, UBQLN2 KO arsenite, 1	Abundances (Normalized): F1: 129C, Sample, UBQLN2 KO arsenite, 3	Abundances (Normalized): F1: 133N, Sample, UBQLN2 KO arsenite, 2	Abundances (Normalized): F1: 133C, Sample, UBQLN2 KO arsenite, 4	Abundance: F1: 126, Sample, NT Arsenite, 1	Abundance: F1: 130N, Sample, NT Arsenite, 2	Abundance: F1: 130C, Sample, NT Arsenite, 4	Abundance: F1: 134N, Sample, NT Arsenite, 3	Abundance: F1: 128N, Sample, PEG10 KO Arsenite, 1	Abundance: F1: 128C, Sample, PEG10 KO Arsenite, 3	Abundance: F1: 132N, Sample, PEG10 KO Arsenite, 2	Abundance: F1: 132C, Sample, PEG10 KO Arsenite, 4	Abundance: F1: 127N, Sample, RTL8 KO Arsenite, 1	Abundance: F1: 127C, Sample, RTL8 KO Arsenite, 3	Abundance: F1: 131N, Sample, RTL8 KO Arsenite, 2	Abundance: F1: 131C, Sample, RTL8 KO Arsenite, 4	Abundance: F1: 129N, Sample, UBQLN2 KO arsenite, 1	Abundance: F1: 129C, Sample, UBQLN2 KO arsenite, 3	Abundance: F1: 133N, Sample, UBQLN2 KO arsenite, 2	Abundance: F1: 133C, Sample, UBQLN2 KO arsenite, 4	Abundances Count: F1: 126, Sample, NT Arsenite, 1	Abundances Count: F1: 130N, Sample, NT Arsenite, 2	Abundances Count: F1: 130C, Sample, NT Arsenite, 4	Abundances Count: F1: 134N, Sample, NT Arsenite, 3	Abundances Count: F1: 128N, Sample, PEG10 KO Arsenite, 1	Abundances Count: F1: 128C, Sample, PEG10 KO Arsenite, 3	Abundances Count: F1: 132N, Sample, PEG10 KO Arsenite, 2	Abundances Count: F1: 132C, Sample, PEG10 KO Arsenite, 4	Abundances Count: F1: 127N, Sample, RTL8 KO Arsenite, 1	Abundances Count: F1: 127C, Sample, RTL8 KO Arsenite, 3	Abundances Count: F1: 131N, Sample, RTL8 KO Arsenite, 2	Abundances Count: F1: 131C, Sample, RTL8 KO Arsenite, 4	Abundances Count: F1: 129N, Sample, UBQLN2 KO arsenite, 1	Abundances Count: F1: 129C, Sample, UBQLN2 KO arsenite, 3	Abundances Count: F1: 133N, Sample, UBQLN2 KO arsenite, 2	Abundances Count: F1: 133C, Sample, UBQLN2 KO arsenite, 4	XCorr (by Search Engine): A2 Sequest HT	Abundance Ratio Variability [%]: (PEG10 KO Arsenite) / (NT Arsenite)	Abundance Ratio Variability [%]: (RTL8 KO Arsenite) / (NT Arsenite)	Abundance Ratio Variability [%]: (UBQLN2 KO arsenite) / (NT Arsenite)
	High	[R].LTTVCPTSKPQTQGLAK.[D]	1xCarbamidomethyl [C5]; 2xTMTpro [K9; K17]; 1xTMTpro [N-Term]	0.000217878	3.92677e-05	1	P12931	P12931 [244-260]		Proto-oncogene tyrosine-protein kinase Src [OS=Homo sapiens]	0	2742.6	1.099	0.699	0.631	0.14	-0.52	-0.66	0.999945	0.833055	0.631095	110.9	137.7	78.1	73.3	23.62	28.68	9.92	23.87	102	87.7	150.7	118.2	149.6	84.8	174.3	124.2	86.1	73.6	68.8	81.2	97.9	55.3	68.9	76.4	36.9	31.7	54.5	42.7	54.1	30.7	63	44.9	31.1	26.6	24.9	29.4	35.4	20	24.9	27.6	35.6	11.7	12.3	16.8	40.1	4.5	22.6	13.7	31.1	8.9	12.9	14	26.1	8.7	12.3	14.3	1	1	1	1	1	1	1	1	1	1	1	1	1	1	1	1	4.02	50.49	21.79	43.53
	High	[R].AANILVGENLVCK.[IV]	1xCarbamidomethyl [C12]; 1xTMTpro [K13]; 1xTMTpro [N-Term]	6.26138e-05	3.92677e-05	1	P07947; P12931	P07947 [399-411]; P12931 [392-404]		Tyrosine-protein kinase Yes [OS=Homo sapiens] Proto-oncogene tyrosine-protein kinase Src [OS=Homo sapiens]	0	2009.17	1.708	1.598	0.854	0.77	0.68	-0.23	0.723448	0.919742	0.96245	79.3	144.5	112.1	64.1	25.45	34.34	18.25	46.57	77.8	71.5	99.3	52.8	200.4	84.2	131	141	140.4	93.7	102.9	108	125	54.2	50.8	66.9	253.1	232.6	323.1	171.8	652	273.8	426	458.7	456.6	304.9	334.5	351.3	406.7	176.4	165.1	217.7	244.5	85.5	72.9	67.4	483.5	40.1	152.6	139.5	456.6	102	173.8	167.6	300.2	77.2	81.4	112.6	1	1	1	1	1	1	1	1	1	1	1	1	1	1	1	1	3.24	17.85	17.81	34.86
	High	[K].WTAPEAALYGR.[F]	1xTMTpro [N-Term]	0.000499185	9.14355e-05	2	P07947; P06241; P12931	P07947 [438-448]; P06241 [432-442]; P12931 [431-441]		Tyrosine-protein kinase Yes [OS=Homo sapiens] Tyrosine-protein kinase Fyn [OS=Homo sapiens] Proto-oncogene tyrosine-protein kinase Src [OS=Homo sapiens]	0	1538.83																																																																																		3.26
	High	[R].TETDLSFK.[K]	1xTMTpro [K8]; 1xTMTpro [N-Term]	0.0350656	0.00480355	1	P12931	P12931 [99-106]		Proto-oncogene tyrosine-protein kinase Src [OS=Homo sapiens]	0	1548.88																																																																																		2.84
	High	[K].GSLLDFLK.[ESDG]	1xTMTpro [K8]; 1xTMTpro [N-Term]	0.0374662	0.00506382	2	P07947; P07948; P06241; P12931	P07947 [354-361]; P07948 [325-332]; P06241 [348-355]; P12931 [347-354]		Tyrosine-protein kinase Yes [OS=Homo sapiens] Tyrosine-protein kinase Lyn [OS=Homo sapiens] Tyrosine-protein kinase Fyn [OS=Homo sapiens] Proto-oncogene tyrosine-protein kinase Src [OS=Homo sapiens]	0	1500.93	1.399	1.754	0.968	0.48	0.81	-0.05	0.926184	0.751227	0.99998	81.1	128.5	121	69.4	33.01	60.58	18.29	49.23	89.2	67.9	114.4	52.9	192.4	23.3	113.3	134.2	150	99.7	124.2	108.6	142.5	62.3	54	71.2	405.4	308.3	519.9	240.2	874.1	106	514.6	609.9	681.5	452.9	564.1	493.4	647.3	283	245.3	323.3	391.6	113.3	117.3	94.2	648.2	15.5	184.4	185.5	681.5	151.6	293	235.4	477.7	123.8	121	167.2	2	2	2	2	2	2	2	2	2	2	2	2	2	2	2	2	2.09	54.41	8.75	45.26
High	Q7LGA3	Heparan sulfate 2-O-sulfotransferase 1 [OS=Homo sapiens]	0	24.41	25	7	7	7	356	41.9	8.69	2.121	2.578	1.16	1.08	1.37	0.21	0.0083763	0.00481043	0.507099	0.200339	0.100876	0.994675	64.5	107.4	163.5	64.6	37.58	26.29	13.51	30.4	19.39	19.46	46.09	88.5	55.6	33.5	69.8	94.1	152.9	114.2	87.2	171.5	177.5	145.3	132.9	62.9	100	52.3	61.8	1260.3	791.3	476.3	993.9	1339.7	2175.7	1625.6	1241.8	2440.8	2526.7	2068	1892	895.6	1423.3	743.8	879.8	1217.6	290.9	107.5	389.8	993.4	318.6	582.5	377.8	2440.8	845.6	1074.3	902.6	661	622.8	366.9	455	6	6	6	6	6	6	6	6	6	6	6	6	6	6	6	6		protein metabolism;other metabolic processes;developmental processes	other membranes;ER/Golgi	other molecular function	Pf03567	[GO:0000139]; GO:0098588; GO:0005794; GO:0031090; GO:0043231; GO:0005737; GO:0012505; GO:0016020; GO:0043227; GO:0043229; GO:0110165; GO:0005622; GO:0043226; GO:0005575 [GO:0004394]; GO:0034483; GO:0008146; GO:0016782; GO:0016740; GO:0003824; GO:0003674 [GO:0010467]; GO:0009059; GO:0043170; GO:0044249; GO:1901576; GO:0071704; GO:0009058; GO:0044237; GO:0008152; GO:0009987; GO:0008150 [GO:0015014]; GO:0000271; GO:0015012; GO:0005976; GO:0009059; GO:0016051; GO:0030166; GO:0044272; GO:0005975; GO:0043170; GO:0044249; GO:1901576; GO:0006029; GO:0009101; GO:0006790; GO:0044238; GO:0071704; GO:0009058; GO:0044237; GO:0009100; GO:1901137; GO:1901566; GO:0008152; GO:0009987; GO:0019538; GO:1901135; GO:1901564; GO:0008150; GO:0006807 [GO:0015015]; GO:0030201; GO:0015012; GO:0006029; GO:0030166; GO:0044272; GO:0009100; GO:0009101; GO:0006790; GO:0044249; GO:0019538; GO:1901135; GO:0009059; GO:1901137; GO:1901566; GO:0044237; GO:0009058; GO:0043170; GO:0044238; GO:1901564; GO:0071704; GO:1901576; GO:0008152; GO:0009987; GO:0006807; GO:0008150 [GO:0030202]; GO:0006790; GO:1903510; GO:0044237; GO:0030203; GO:0008152; GO:0009987; GO:0006022; GO:0008150; GO:0043170; GO:1901135; GO:1901564; GO:0071704; GO:0006807 [GO:0060676]; GO:0072172; GO:0060675; GO:0072079; GO:0072171; GO:0001657; GO:0001838; GO:0072078; GO:0072164; GO:0072175; GO:0016331; GO:0061333; GO:0072088; GO:0072080; GO:0035295; GO:0072163; GO:0035148; GO:0060562; GO:0002009; GO:0048598; GO:0061326; GO:0072009; GO:0072028; GO:0048856; GO:0007275; GO:0072073; GO:0001823; GO:0048646; GO:0035239; GO:0048729; GO:0060429; GO:0009653; GO:0009790; GO:0072001; GO:0072006; GO:0060993; GO:0032502; GO:0032501; GO:0001822; GO:0009888; GO:0048731; GO:0009887; GO:0008150; GO:0048513	9653	ENSG00000153936	HS2ST1	D3DT22; hsa:9653; O75036; Q32NB5; Q7LGA3; Q8TAC5; Q9H441; Q9NUJ9	Glycosaminoglycan synthesis in fibroblasts; Metapathway biotransformation Phase I and II	HS-GAG biosynthesis	0
	Confidence	Annotated Sequence	Modifications	Qvality PEP	Qvality q-value	# PSMs	Master Protein Accessions	Positions in Master Proteins	Modifications in Master Proteins	Master Protein Descriptions	# Missed Cleavages	Theo. MH+ [Da]	Abundance Ratio: (PEG10 KO Arsenite) / (NT Arsenite)	Abundance Ratio: (RTL8 KO Arsenite) / (NT Arsenite)	Abundance Ratio: (UBQLN2 KO arsenite) / (NT Arsenite)	Abundance Ratio (log2): (PEG10 KO Arsenite) / (NT Arsenite)	Abundance Ratio (log2): (RTL8 KO Arsenite) / (NT Arsenite)	Abundance Ratio (log2): (UBQLN2 KO arsenite) / (NT Arsenite)	Abundance Ratio Adj. P-Value: (PEG10 KO Arsenite) / (NT Arsenite)	Abundance Ratio Adj. P-Value: (RTL8 KO Arsenite) / (NT Arsenite)	Abundance Ratio Adj. P-Value: (UBQLN2 KO arsenite) / (NT Arsenite)	Abundances (Grouped): NT Arsenite	Abundances (Grouped): PEG10 KO Arsenite	Abundances (Grouped): RTL8 KO Arsenite	Abundances (Grouped): UBQLN2 KO arsenite	Abundances (Grouped) CV [%]: NT Arsenite	Abundances (Grouped) CV [%]: PEG10 KO Arsenite	Abundances (Grouped) CV [%]: RTL8 KO Arsenite	Abundances (Grouped) CV [%]: UBQLN2 KO arsenite	Abundances (Scaled): F1: 126, Sample, NT Arsenite, 1	Abundances (Scaled): F1: 130N, Sample, NT Arsenite, 2	Abundances (Scaled): F1: 130C, Sample, NT Arsenite, 4	Abundances (Scaled): F1: 134N, Sample, NT Arsenite, 3	Abundances (Scaled): F1: 128N, Sample, PEG10 KO Arsenite, 1	Abundances (Scaled): F1: 128C, Sample, PEG10 KO Arsenite, 3	Abundances (Scaled): F1: 132N, Sample, PEG10 KO Arsenite, 2	Abundances (Scaled): F1: 132C, Sample, PEG10 KO Arsenite, 4	Abundances (Scaled): F1: 127N, Sample, RTL8 KO Arsenite, 1	Abundances (Scaled): F1: 127C, Sample, RTL8 KO Arsenite, 3	Abundances (Scaled): F1: 131N, Sample, RTL8 KO Arsenite, 2	Abundances (Scaled): F1: 131C, Sample, RTL8 KO Arsenite, 4	Abundances (Scaled): F1: 129N, Sample, UBQLN2 KO arsenite, 1	Abundances (Scaled): F1: 129C, Sample, UBQLN2 KO arsenite, 3	Abundances (Scaled): F1: 133N, Sample, UBQLN2 KO arsenite, 2	Abundances (Scaled): F1: 133C, Sample, UBQLN2 KO arsenite, 4	Abundances (Normalized): F1: 126, Sample, NT Arsenite, 1	Abundances (Normalized): F1: 130N, Sample, NT Arsenite, 2	Abundances (Normalized): F1: 130C, Sample, NT Arsenite, 4	Abundances (Normalized): F1: 134N, Sample, NT Arsenite, 3	Abundances (Normalized): F1: 128N, Sample, PEG10 KO Arsenite, 1	Abundances (Normalized): F1: 128C, Sample, PEG10 KO Arsenite, 3	Abundances (Normalized): F1: 132N, Sample, PEG10 KO Arsenite, 2	Abundances (Normalized): F1: 132C, Sample, PEG10 KO Arsenite, 4	Abundances (Normalized): F1: 127N, Sample, RTL8 KO Arsenite, 1	Abundances (Normalized): F1: 127C, Sample, RTL8 KO Arsenite, 3	Abundances (Normalized): F1: 131N, Sample, RTL8 KO Arsenite, 2	Abundances (Normalized): F1: 131C, Sample, RTL8 KO Arsenite, 4	Abundances (Normalized): F1: 129N, Sample, UBQLN2 KO arsenite, 1	Abundances (Normalized): F1: 129C, Sample, UBQLN2 KO arsenite, 3	Abundances (Normalized): F1: 133N, Sample, UBQLN2 KO arsenite, 2	Abundances (Normalized): F1: 133C, Sample, UBQLN2 KO arsenite, 4	Abundance: F1: 126, Sample, NT Arsenite, 1	Abundance: F1: 130N, Sample, NT Arsenite, 2	Abundance: F1: 130C, Sample, NT Arsenite, 4	Abundance: F1: 134N, Sample, NT Arsenite, 3	Abundance: F1: 128N, Sample, PEG10 KO Arsenite, 1	Abundance: F1: 128C, Sample, PEG10 KO Arsenite, 3	Abundance: F1: 132N, Sample, PEG10 KO Arsenite, 2	Abundance: F1: 132C, Sample, PEG10 KO Arsenite, 4	Abundance: F1: 127N, Sample, RTL8 KO Arsenite, 1	Abundance: F1: 127C, Sample, RTL8 KO Arsenite, 3	Abundance: F1: 131N, Sample, RTL8 KO Arsenite, 2	Abundance: F1: 131C, Sample, RTL8 KO Arsenite, 4	Abundance: F1: 129N, Sample, UBQLN2 KO arsenite, 1	Abundance: F1: 129C, Sample, UBQLN2 KO arsenite, 3	Abundance: F1: 133N, Sample, UBQLN2 KO arsenite, 2	Abundance: F1: 133C, Sample, UBQLN2 KO arsenite, 4	Abundances Count: F1: 126, Sample, NT Arsenite, 1	Abundances Count: F1: 130N, Sample, NT Arsenite, 2	Abundances Count: F1: 130C, Sample, NT Arsenite, 4	Abundances Count: F1: 134N, Sample, NT Arsenite, 3	Abundances Count: F1: 128N, Sample, PEG10 KO Arsenite, 1	Abundances Count: F1: 128C, Sample, PEG10 KO Arsenite, 3	Abundances Count: F1: 132N, Sample, PEG10 KO Arsenite, 2	Abundances Count: F1: 132C, Sample, PEG10 KO Arsenite, 4	Abundances Count: F1: 127N, Sample, RTL8 KO Arsenite, 1	Abundances Count: F1: 127C, Sample, RTL8 KO Arsenite, 3	Abundances Count: F1: 131N, Sample, RTL8 KO Arsenite, 2	Abundances Count: F1: 131C, Sample, RTL8 KO Arsenite, 4	Abundances Count: F1: 129N, Sample, UBQLN2 KO arsenite, 1	Abundances Count: F1: 129C, Sample, UBQLN2 KO arsenite, 3	Abundances Count: F1: 133N, Sample, UBQLN2 KO arsenite, 2	Abundances Count: F1: 133C, Sample, UBQLN2 KO arsenite, 4	XCorr (by Search Engine): A2 Sequest HT	Abundance Ratio Variability [%]: (PEG10 KO Arsenite) / (NT Arsenite)	Abundance Ratio Variability [%]: (RTL8 KO Arsenite) / (NT Arsenite)	Abundance Ratio Variability [%]: (UBQLN2 KO arsenite) / (NT Arsenite)
	High	[K].KTFDECVAEGGSDCAPEK.[L]	2xCarbamidomethyl [C6; C14]; 2xTMTpro [K1; K18]; 1xTMTpro [N-Term]	3.02035e-07	3.92677e-05	1	Q7LGA3	Q7LGA3 [196-213]		Heparan sulfate 2-O-sulfotransferase 1 [OS=Homo sapiens]	1	2912.46	1.907	3.009	1.22	0.93	1.59	0.29	0.61672	0.0354395	0.995281	54.7	115.1	166.1	64.2	35.48	20.24	17.67	37.61	71.6	42	38.7	79.3	127.5	124.3	107.3	79.1	122.7	171.1	190.6	162.4	56.2	107	46.4	73.8	42.2	24.8	22.8	46.8	75.2	73.3	63.3	46.6	72.3	100.9	112.4	95.8	33.1	63.1	27.3	43.5	40.8	9.1	5.1	18.3	55.8	10.7	22.7	14.2	72.3	33.8	58.4	45.7	24.5	27.6	13.5	22.5	1	1	1	1	1	1	1	1	1	1	1	1	1	1	1	1	5	18.47	61.17	34.32
	High	[K].TASTSFTNIAYDLCAK.[N]	1xCarbamidomethyl [C14]; 1xTMTpro [K16]; 1xTMTpro [N-Term]	1.11105e-06	3.92677e-05	1	Q7LGA3	Q7LGA3 [84-99]		Heparan sulfate 2-O-sulfotransferase 1 [OS=Homo sapiens]	0	2371.25	2.128	2.621	1.214	1.09	1.39	0.28	0.3483	0.222006	0.994429	66.7	106.6	161.3	65.5	28.42	35.02	13.61	37.63	76.3	50.2	41.9	74.3	89.1	173.5	106.8	89.1	151.2	185.3	138.2	144.1	59.3	109	51.2	60.5	259.5	170.8	142.5	252.7	303.1	590.4	363.3	303.2	514.5	630.3	470.2	490.3	201.9	371	174.1	205.8	250.7	62.8	32.1	99.1	224.7	86.5	130.2	92.2	514.5	210.9	244.3	233.9	149	162.3	85.9	106.4	1	1	1	1	1	1	1	1	1	1	1	1	1	1	1	1	4.56	7.29	21.8	29.66
	High	[R].WAMDQAK.[Y]	1xTMTpro [K7]; 1xTMTpro [N-Term]	0.00101361	0.000299129	1	Q7LGA3	Q7LGA3 [235-241]		Heparan sulfate 2-O-sulfotransferase 1 [OS=Homo sapiens]	0	1457.81	2.228	2.628	1.15	1.16	1.39	0.2	0.152067	0.143379	0.99998	63.5	106.2	165.1	65.2	41.38	29.27	17.16	31.78	88.5	55.4	28.9	67	89.9	159.5	115.5	88.5	179.5	183.2	139.9	130	64.8	99.7	49.2	60.4	589	369	192.6	445.8	598.6	1061.9	768.8	589	1195	1219.2	931.3	865.1	431.3	663.4	327.7	401.9	569	135.7	43.4	174.8	443.9	155.5	275.5	179.2	1195	408	483.8	412.7	318.3	290.3	161.6	207.8	1	1	1	1	1	1	1	1	1	1	1	1	1	1	1	1	3.03	32.78	19.92	48.74
	High	[K].LQQSDIWK.[M]	1xTMTpro [K8]; 1xTMTpro [N-Term]	0.00145308	0.000386417	1	Q7LGA3	Q7LGA3 [304-311]		Heparan sulfate 2-O-sulfotransferase 1 [OS=Homo sapiens]	0	1625.95	1.736	2.516	1.114	0.8	1.33	0.16	0.722814	0.241566	0.99998	65.5	108.6	164.9	61.1	52.56	13.76	21.38	24.85	114.6	66.7	27.3	63.9	105.5	111	115.8	83.4	197.2	162.9	165.7	114.4	61	93.1	56.9	60.8	270.1	157.3	64.3	150.6	248.8	261.6	273	196.6	465	384.1	390.7	269.6	143.7	219.4	134.1	143.2	261	57.8	14.5	59.1	184.5	38.3	97.8	59.8	465	128.5	203	128.6	106.1	96	66.1	74.1	1	1	1	1	1	1	1	1	1	1	1	1	1	1	1	1	2.81	34.83	24.39	61.52
	High	[R].EKDGDLYILAQNFFYEK.[I]	2xTMTpro [K2; K17]; 1xTMTpro [N-Term]	0.00222841	0.00055608	1	Q7LGA3	Q7LGA3 [334-350]		Heparan sulfate 2-O-sulfotransferase 1 [OS=Homo sapiens]	1	3005.64	1.71	2.212	1.225	0.77	1.15	0.29	0.806052	0.398229	0.987809	67	110.4	148	74.6	29.92	19.42	12.53	11.09	82.3	52.6	45.8	83.8	94.1	124.8	132.3	89.8	157.2	167.5	128.8	134.2	71	89.3	74	72.5	67.1	42.9	37.3	68.3	76.7	101.7	107.8	73.2	128.1	136.5	104.9	109.4	57.9	72.8	60.3	59	64.8	15.8	8.4	26.8	56.9	14.9	38.6	22.3	128.1	45.7	54.5	52.2	42.7	31.9	29.8	30.5	1	1	1	1	1	1	1	1	1	1	1	1	1	1	1	1	2.46	35.6	18.1	32.79
	High	[K].KKPIYINVIRDPIER.[L]	2xTMTpro [K1; K2]; 1xTMTpro [N-Term]	0.0212432	0.00323507	1	Q7LGA3	Q7LGA3 [155-169]		Heparan sulfate 2-O-sulfotransferase 1 [OS=Homo sapiens]	2	2766.72	1.91	2.112	0.982	0.93	1.08	-0.03	0.616699	0.44922	0.99998	71.1	108.7	152	68.3	25.7	47.32	7.25	20.11	78.4	64.2	40.8	71.8	90.2	209.8	119.6	79.9	159.2	134.8	141	149.6	66.9	81	49.1	63.6	32.4	26.6	16.9	29.7	37.3	86.8	49.5	33	65.9	55.8	58.3	61.9	27.7	33.5	20.3	26.3	31.3	9.8	3.8	11.7	27.7	12.7	17.7	10.1	65.9	18.7	30.3	29.5	20.4	14.7	10	13.6	1	1	1	1	1	1	1	1	1	1	1	1	1	1	1	1	2.13	31.35	11.15	32.14
	High	[R].HTMDGPR.[Q]	1xTMTpro [N-Term]	0.0862172	0.00902412	1	Q7LGA3	Q7LGA3 [57-63]		Heparan sulfate 2-O-sulfotransferase 1 [OS=Homo sapiens]	0	1117.57																																																																																		1.07
High	Q6P087	Mitochondrial mRNA pseudouridine synthase RPUSD3 [OS=Homo sapiens]	0	17.401	20	7	7	7	351	38.4	10.32	1.198	0.914	0.829	0.26	-0.13	-0.27	0.751032	0.536011	0.243937	0.995627	0.999829	0.94802	103	119	94.2	83.8	25.27	23.52	7.16	17.75	5.24	26.11	3.26	70.7	116.4	89.5	126.7	94.4	152.6	138.7	100.2	81.6	96.3	92.5	94.1	74.2	105.4	92.8	73.9	148.2	244	187.6	265.6	198	319.8	290.8	210	171.1	201.9	193.9	197.2	155.5	221.1	194.5	154.9	143.2	89.7	42.3	104.2	146.8	46.8	104.2	63.9	171.1	67.6	100.7	94.1	114.8	96.7	95.9	80.1	4	4	4	4	4	4	4	4	4	4	4	4	4	4	4	4		RNA metabolism OR transcription;other metabolic processes;other biological processes	mitochondrion;other cell component	other molecular function	Pf00849	[GO:0001522]; GO:0009451; GO:0016070; GO:0043412; GO:0090304; GO:0043170; GO:0006139; GO:0071704; GO:0006725; GO:0034641; GO:0044238; GO:0046483; GO:1901360; GO:0008152; GO:0044237; GO:0006807; GO:0008150; GO:0009987 [GO:0005739]; GO:0043231; GO:0005737; GO:0043227; GO:0043229; GO:0110165; GO:0005622; GO:0043226; GO:0005575 [GO:0005759]; GO:0070013; GO:0005739; GO:0043233; GO:0043229; GO:0043231; GO:0005737; GO:0031974; GO:0043226; GO:0005622; GO:0043227; GO:0110165; GO:0005575 [GO:0006397]; GO:0006396; GO:0016071; GO:0016070; GO:0010467; GO:0090304; GO:0009059; GO:0006139; GO:0043170; GO:0044249; GO:1901576; GO:0006725; GO:0034641; GO:0044238; GO:0046483; GO:1901360; GO:0071704; GO:0009058; GO:0044237; GO:0006807; GO:0008152; GO:0009987; GO:0008150 [GO:0009982]; GO:0016866; GO:0016853; GO:0003824; GO:0003674 [GO:0035770]; GO:0043232; GO:0099080; GO:0043228; GO:0043229; GO:0110165; GO:0043226; GO:0005622; GO:0005575 [GO:0070131]; GO:0045727; GO:0070129; GO:0006417; GO:0010628; GO:0034250; GO:0051247; GO:0062125; GO:0010608; GO:0034248; GO:0051246; GO:0010468; GO:0010557; GO:0051173; GO:0010604; GO:0051171; GO:0060255; GO:0080090; GO:0010556; GO:0031328; GO:0009893; GO:0019222; GO:0031326; GO:0009891; GO:0031325; GO:0048518; GO:0050789; GO:0009889; GO:0031323; GO:0048522; GO:0065007; GO:0050794; GO:0008150	285367	ENSG00000156990	RPUSD3	B4DS39; hsa:285367; Q6P087; Q6P6A9; Q8N1B2; Q8NAV3			0
	Confidence	Annotated Sequence	Modifications	Qvality PEP	Qvality q-value	# PSMs	Master Protein Accessions	Positions in Master Proteins	Modifications in Master Proteins	Master Protein Descriptions	# Missed Cleavages	Theo. MH+ [Da]	Abundance Ratio: (PEG10 KO Arsenite) / (NT Arsenite)	Abundance Ratio: (RTL8 KO Arsenite) / (NT Arsenite)	Abundance Ratio: (UBQLN2 KO arsenite) / (NT Arsenite)	Abundance Ratio (log2): (PEG10 KO Arsenite) / (NT Arsenite)	Abundance Ratio (log2): (RTL8 KO Arsenite) / (NT Arsenite)	Abundance Ratio (log2): (UBQLN2 KO arsenite) / (NT Arsenite)	Abundance Ratio Adj. P-Value: (PEG10 KO Arsenite) / (NT Arsenite)	Abundance Ratio Adj. P-Value: (RTL8 KO Arsenite) / (NT Arsenite)	Abundance Ratio Adj. P-Value: (UBQLN2 KO arsenite) / (NT Arsenite)	Abundances (Grouped): NT Arsenite	Abundances (Grouped): PEG10 KO Arsenite	Abundances (Grouped): RTL8 KO Arsenite	Abundances (Grouped): UBQLN2 KO arsenite	Abundances (Grouped) CV [%]: NT Arsenite	Abundances (Grouped) CV [%]: PEG10 KO Arsenite	Abundances (Grouped) CV [%]: RTL8 KO Arsenite	Abundances (Grouped) CV [%]: UBQLN2 KO arsenite	Abundances (Scaled): F1: 126, Sample, NT Arsenite, 1	Abundances (Scaled): F1: 130N, Sample, NT Arsenite, 2	Abundances (Scaled): F1: 130C, Sample, NT Arsenite, 4	Abundances (Scaled): F1: 134N, Sample, NT Arsenite, 3	Abundances (Scaled): F1: 128N, Sample, PEG10 KO Arsenite, 1	Abundances (Scaled): F1: 128C, Sample, PEG10 KO Arsenite, 3	Abundances (Scaled): F1: 132N, Sample, PEG10 KO Arsenite, 2	Abundances (Scaled): F1: 132C, Sample, PEG10 KO Arsenite, 4	Abundances (Scaled): F1: 127N, Sample, RTL8 KO Arsenite, 1	Abundances (Scaled): F1: 127C, Sample, RTL8 KO Arsenite, 3	Abundances (Scaled): F1: 131N, Sample, RTL8 KO Arsenite, 2	Abundances (Scaled): F1: 131C, Sample, RTL8 KO Arsenite, 4	Abundances (Scaled): F1: 129N, Sample, UBQLN2 KO arsenite, 1	Abundances (Scaled): F1: 129C, Sample, UBQLN2 KO arsenite, 3	Abundances (Scaled): F1: 133N, Sample, UBQLN2 KO arsenite, 2	Abundances (Scaled): F1: 133C, Sample, UBQLN2 KO arsenite, 4	Abundances (Normalized): F1: 126, Sample, NT Arsenite, 1	Abundances (Normalized): F1: 130N, Sample, NT Arsenite, 2	Abundances (Normalized): F1: 130C, Sample, NT Arsenite, 4	Abundances (Normalized): F1: 134N, Sample, NT Arsenite, 3	Abundances (Normalized): F1: 128N, Sample, PEG10 KO Arsenite, 1	Abundances (Normalized): F1: 128C, Sample, PEG10 KO Arsenite, 3	Abundances (Normalized): F1: 132N, Sample, PEG10 KO Arsenite, 2	Abundances (Normalized): F1: 132C, Sample, PEG10 KO Arsenite, 4	Abundances (Normalized): F1: 127N, Sample, RTL8 KO Arsenite, 1	Abundances (Normalized): F1: 127C, Sample, RTL8 KO Arsenite, 3	Abundances (Normalized): F1: 131N, Sample, RTL8 KO Arsenite, 2	Abundances (Normalized): F1: 131C, Sample, RTL8 KO Arsenite, 4	Abundances (Normalized): F1: 129N, Sample, UBQLN2 KO arsenite, 1	Abundances (Normalized): F1: 129C, Sample, UBQLN2 KO arsenite, 3	Abundances (Normalized): F1: 133N, Sample, UBQLN2 KO arsenite, 2	Abundances (Normalized): F1: 133C, Sample, UBQLN2 KO arsenite, 4	Abundance: F1: 126, Sample, NT Arsenite, 1	Abundance: F1: 130N, Sample, NT Arsenite, 2	Abundance: F1: 130C, Sample, NT Arsenite, 4	Abundance: F1: 134N, Sample, NT Arsenite, 3	Abundance: F1: 128N, Sample, PEG10 KO Arsenite, 1	Abundance: F1: 128C, Sample, PEG10 KO Arsenite, 3	Abundance: F1: 132N, Sample, PEG10 KO Arsenite, 2	Abundance: F1: 132C, Sample, PEG10 KO Arsenite, 4	Abundance: F1: 127N, Sample, RTL8 KO Arsenite, 1	Abundance: F1: 127C, Sample, RTL8 KO Arsenite, 3	Abundance: F1: 131N, Sample, RTL8 KO Arsenite, 2	Abundance: F1: 131C, Sample, RTL8 KO Arsenite, 4	Abundance: F1: 129N, Sample, UBQLN2 KO arsenite, 1	Abundance: F1: 129C, Sample, UBQLN2 KO arsenite, 3	Abundance: F1: 133N, Sample, UBQLN2 KO arsenite, 2	Abundance: F1: 133C, Sample, UBQLN2 KO arsenite, 4	Abundances Count: F1: 126, Sample, NT Arsenite, 1	Abundances Count: F1: 130N, Sample, NT Arsenite, 2	Abundances Count: F1: 130C, Sample, NT Arsenite, 4	Abundances Count: F1: 134N, Sample, NT Arsenite, 3	Abundances Count: F1: 128N, Sample, PEG10 KO Arsenite, 1	Abundances Count: F1: 128C, Sample, PEG10 KO Arsenite, 3	Abundances Count: F1: 132N, Sample, PEG10 KO Arsenite, 2	Abundances Count: F1: 132C, Sample, PEG10 KO Arsenite, 4	Abundances Count: F1: 127N, Sample, RTL8 KO Arsenite, 1	Abundances Count: F1: 127C, Sample, RTL8 KO Arsenite, 3	Abundances Count: F1: 131N, Sample, RTL8 KO Arsenite, 2	Abundances Count: F1: 131C, Sample, RTL8 KO Arsenite, 4	Abundances Count: F1: 129N, Sample, UBQLN2 KO arsenite, 1	Abundances Count: F1: 129C, Sample, UBQLN2 KO arsenite, 3	Abundances Count: F1: 133N, Sample, UBQLN2 KO arsenite, 2	Abundances Count: F1: 133C, Sample, UBQLN2 KO arsenite, 4	XCorr (by Search Engine): A2 Sequest HT	Abundance Ratio Variability [%]: (PEG10 KO Arsenite) / (NT Arsenite)	Abundance Ratio Variability [%]: (RTL8 KO Arsenite) / (NT Arsenite)	Abundance Ratio Variability [%]: (UBQLN2 KO arsenite) / (NT Arsenite)
	High	[R].QVLDEALLR.[R]	1xTMTpro [N-Term]	0.000848628	0.000257382	1	Q6P087	Q6P087 [288-296]		Mitochondrial mRNA pseudouridine synthase RPUSD3 [OS=Homo sapiens]	0	1360.81	1.392	0.835	0.857	0.48	-0.26	-0.22	0.982172	0.963008	0.984703	98.2	139.1	82	80.7	38.75	29.27	11.32	19.97	53	91	107.3	145.8	79.4	172.6	141.1	138.9	72.5	91.7	76.6	88.9	71.1	106.7	91.4	72.2	29.7	51	60.1	81.6	44.5	96.7	79	77.8	40.6	51.3	42.9	49.8	39.8	59.8	51.2	40.4	28.7	18.7	13.6	32	33	14.2	28.3	23.7	40.6	17.2	22.3	23.8	29.4	26.2	25.2	20.9	1	1	1	1	1	1	1	1	1	1	1	1	1	1	1	1	3.01	14.05	24.86	33.06
	High	[K].LEHIDGVNLTVPVK.[A]	1xTMTpro [K14]; 1xTMTpro [N-Term]	0.001393	0.000386417	1	Q6P087	Q6P087 [192-205]		Mitochondrial mRNA pseudouridine synthase RPUSD3 [OS=Homo sapiens]	0	2142.28																																																																																		2.04
	High	[R].DTPVELLAPLPPYFSR.[T]	1xTMTpro [N-Term]	0.00254459	0.000612327	1	Q6P087	Q6P087 [326-341]		Mitochondrial mRNA pseudouridine synthase RPUSD3 [OS=Homo sapiens]	0	2119.18	1.165	0.934	0.831	0.22	-0.1	-0.27	0.999945	0.999855	0.971085	99.5	114.3	100.3	85.9	24.56	24.72	8.72	25.97	80.2	128	80.8	118.7	96.6	152.6	131	91.1	82.8	100.2	97.2	100.2	62.2	106.6	101.4	70.5	55.8	89.1	56.2	82.5	67.2	106.1	91.1	63.4	57.6	69.7	67.6	69.7	43.3	74.2	70.5	49	53.9	32.7	12.7	32.4	49.8	15.5	32.6	19.3	57.6	23.3	35.1	33.2	31.9	32.5	34.8	25.3	1	1	1	1	1	1	1	1	1	1	1	1	1	1	1	1	3.18	10.19	24.98	8.87
	High	[K].DILEGVK.[K]	1xTMTpro [K7]; 1xTMTpro [N-Term]	0.0039208	0.000956256	1	Q6P087	Q6P087 [211-217]		Mitochondrial mRNA pseudouridine synthase RPUSD3 [OS=Homo sapiens]	0	1381.85	1.005	0.949	0.84	0.01	-0.08	-0.25	0.999945	0.999855	0.962567	104.3	109.1	100.4	86.2	25.43	16.61	12.15	13.49	76.2	120.5	88.6	133	97.2	120.5	123.7	87.2	96.3	103	113.5	84.7	89.3	105.6	81.7	78.8	35	55.4	40.7	61.1	44.6	55.4	56.9	40.1	44.2	47.3	52.2	38.9	41	48.5	37.6	36.2	33.8	20.4	9.2	24	33.1	8.1	20.4	12.2	44.2	15.8	27.1	18.6	30.3	21.2	18.5	18.7	1	1	1	1	1	1	1	1	1	1	1	1	1	1	1	1	2.05	8.89	17.26	22.08
	High	[R].EELVDALR.[A]	1xTMTpro [N-Term]	0.00927756	0.00193796	1	Q6P087	Q6P087 [73-80]		Mitochondrial mRNA pseudouridine synthase RPUSD3 [OS=Homo sapiens]	0	1248.71																																																																																		1.98
	High	[R].VGTVLGQR.[F]	1xTMTpro [N-Term]	0.0100465	0.00216937	1	Q6P087	Q6P087 [268-275]		Mitochondrial mRNA pseudouridine synthase RPUSD3 [OS=Homo sapiens]	0	1133.7	1.404	0.927	0.957	0.49	-0.11	-0.06	0.980642	0.999855	0.99998	92.7	133.9	85.6	87.8	25.81	34.19	12.94	12.27	72.9	127.4	80.2	105.8	109.3	161.8	167.4	75.6	75.3	88.1	82	101.7	82.4	101.2	92.3	76.8	27.8	48.6	30.6	40.3	41.7	61.7	63.8	28.8	28.7	33.6	31.3	38.8	31.4	38.6	35.2	29.3	26.9	17.9	6.9	15.8	30.9	9	22.9	8.8	28.7	11.2	16.3	18.5	23.2	16.9	17.4	15.1	1	1	1	1	1	1	1	1	1	1	1	1	1	1	1	1	1.55	11.67	28.37	11.38
	High	[R].TLQCLGLR.[L]	1xCarbamidomethyl [C4]; 1xTMTpro [N-Term]	0.0362445	0.00495689	1	Q6P087	Q6P087 [342-349]		Mitochondrial mRNA pseudouridine synthase RPUSD3 [OS=Homo sapiens]	0	1264.74																																																																																		1.81
High	Q8TEP8	Centrosomal protein of 192 kDa [OS=Homo sapiens]	0	18.878	3	7	7	7	2537	278.9	5.48	1.191	2.387	1.098	0.25	1.26	0.13	0.683651	0.00624477	0.674348	0.985398	0.122737	0.994675	64.3	90.4	173.9	71.3	19.89	32.73	21.44	10.01	9.58	6.71	13.16	55.7	73.5	78.6	52.4	132.6	58.9	92.7	87.1	215	125.1	175.3	170.7	67.6	62.3	74.5	78.2	118.8	156.5	167.5	111.6	282.5	125.4	197.6	185.6	458.1	266.5	373.4	363.8	144.1	132.7	158.6	166.5	114.7	57.6	37.8	43.8	209.5	18.4	70.8	56.5	458.1	89.2	194	173.6	106.3	58.1	78.3	86.1	1	1	1	1	1	1	1	1	1	1	1	1	1	1	1	1		cell cycle OR cell proliferation;cell organization and biogenesis;other biological processes	cytosol;cytoskeleton;other cell component	other molecular function		[GO:0000242]; GO:0110165; GO:0005813; GO:0005575; GO:0005815; GO:0015630; GO:0005856; GO:0043232; GO:0043228; GO:0043229; GO:0043226; GO:0005622 [GO:0005737]; GO:0110165; GO:0005622; GO:0005575 [GO:0005813]; GO:0005815; GO:0110165; GO:0015630; GO:0005575; GO:0005856; GO:0043232; GO:0043228; GO:0043229; GO:0043226; GO:0005622 [GO:0005814]; GO:0043232; GO:0005815; GO:0043228; GO:0043229; GO:0110165; GO:0015630; GO:0043226; GO:0005622; GO:0005575; GO:0005856 [GO:0005829]; GO:0110165; GO:0005737; GO:0005575; GO:0005622 [GO:0007099]; GO:0022402; GO:0098534; GO:0051298; GO:0009987; GO:0007049; GO:0031023; GO:0140694; GO:0007098; GO:0008150; GO:0007017; GO:0016043; GO:0000226; GO:0070925; GO:0071840; GO:0007010; GO:0006996; GO:0022607; GO:0044085 [GO:0009617]; GO:0051707; GO:0043207; GO:0044419; GO:0009605; GO:0009607; GO:0008150; GO:0050896 [GO:0019901]; GO:0019900; GO:0019899; GO:0005515; GO:0005488; GO:0003674 [GO:0019902]; GO:0019899; GO:0005515; GO:0005488; GO:0003674 [GO:0071539]; GO:1905508; GO:0072698; GO:0044380; GO:0033365; GO:0008104; GO:0070727; GO:0033036; GO:0051641; GO:0051179; GO:0009987; GO:0008150 [GO:0090222]; GO:0051418; GO:0007020; GO:0000226; GO:0046785; GO:0007010; GO:0007017; GO:0031109; GO:0051258; GO:0097435; GO:0006996; GO:0009987; GO:0065003; GO:0016043; GO:0008150; GO:0022607; GO:0043933; GO:0071840; GO:0044085 [GO:0090307]; GO:0007052; GO:0051225; GO:0000070; GO:0007051; GO:1902850; GO:0140694; GO:0007059; GO:0000819; GO:1903047; GO:0140014; GO:0000226; GO:0022402; GO:0070925; GO:0051276; GO:0098813; GO:0000278; GO:0000280; GO:0007010; GO:0007017; GO:0009987; GO:0007049; GO:0006996; GO:0022607; GO:0048285; GO:0008150; GO:0016043; GO:0044085; GO:0071840 [GO:0120098]; GO:0110165; GO:0005737; GO:0005575; GO:0005622 [GO:0120099]; GO:0032991; GO:0005737; GO:0005575; GO:0110165; GO:0005622	55125	ENSG00000101639	CEP192	A0A060A9S4; B7ZMF0; E9PF99; hsa:55125; Q8TEP8; Q8WYT8; Q9H0F4; Q9NW27	Gastric cancer network 1; Genes related to primary cilium development (based on CRISPR); Alstrom syndrome	Regulation of PLK1 Activity at G2/M Transition; Recruitment of NuMA to mitotic centrosomes; Loss of Nlp from mitotic centrosomes; Recruitment of mitotic centrosome proteins and complexes; Anchoring of the basal body to the plasma membrane; AURKA Activation by TPX2	0
	Confidence	Annotated Sequence	Modifications	Qvality PEP	Qvality q-value	# PSMs	Master Protein Accessions	Positions in Master Proteins	Modifications in Master Proteins	Master Protein Descriptions	# Missed Cleavages	Theo. MH+ [Da]	Abundance Ratio: (PEG10 KO Arsenite) / (NT Arsenite)	Abundance Ratio: (RTL8 KO Arsenite) / (NT Arsenite)	Abundance Ratio: (UBQLN2 KO arsenite) / (NT Arsenite)	Abundance Ratio (log2): (PEG10 KO Arsenite) / (NT Arsenite)	Abundance Ratio (log2): (RTL8 KO Arsenite) / (NT Arsenite)	Abundance Ratio (log2): (UBQLN2 KO arsenite) / (NT Arsenite)	Abundance Ratio Adj. P-Value: (PEG10 KO Arsenite) / (NT Arsenite)	Abundance Ratio Adj. P-Value: (RTL8 KO Arsenite) / (NT Arsenite)	Abundance Ratio Adj. P-Value: (UBQLN2 KO arsenite) / (NT Arsenite)	Abundances (Grouped): NT Arsenite	Abundances (Grouped): PEG10 KO Arsenite	Abundances (Grouped): RTL8 KO Arsenite	Abundances (Grouped): UBQLN2 KO arsenite	Abundances (Grouped) CV [%]: NT Arsenite	Abundances (Grouped) CV [%]: PEG10 KO Arsenite	Abundances (Grouped) CV [%]: RTL8 KO Arsenite	Abundances (Grouped) CV [%]: UBQLN2 KO arsenite	Abundances (Scaled): F1: 126, Sample, NT Arsenite, 1	Abundances (Scaled): F1: 130N, Sample, NT Arsenite, 2	Abundances (Scaled): F1: 130C, Sample, NT Arsenite, 4	Abundances (Scaled): F1: 134N, Sample, NT Arsenite, 3	Abundances (Scaled): F1: 128N, Sample, PEG10 KO Arsenite, 1	Abundances (Scaled): F1: 128C, Sample, PEG10 KO Arsenite, 3	Abundances (Scaled): F1: 132N, Sample, PEG10 KO Arsenite, 2	Abundances (Scaled): F1: 132C, Sample, PEG10 KO Arsenite, 4	Abundances (Scaled): F1: 127N, Sample, RTL8 KO Arsenite, 1	Abundances (Scaled): F1: 127C, Sample, RTL8 KO Arsenite, 3	Abundances (Scaled): F1: 131N, Sample, RTL8 KO Arsenite, 2	Abundances (Scaled): F1: 131C, Sample, RTL8 KO Arsenite, 4	Abundances (Scaled): F1: 129N, Sample, UBQLN2 KO arsenite, 1	Abundances (Scaled): F1: 129C, Sample, UBQLN2 KO arsenite, 3	Abundances (Scaled): F1: 133N, Sample, UBQLN2 KO arsenite, 2	Abundances (Scaled): F1: 133C, Sample, UBQLN2 KO arsenite, 4	Abundances (Normalized): F1: 126, Sample, NT Arsenite, 1	Abundances (Normalized): F1: 130N, Sample, NT Arsenite, 2	Abundances (Normalized): F1: 130C, Sample, NT Arsenite, 4	Abundances (Normalized): F1: 134N, Sample, NT Arsenite, 3	Abundances (Normalized): F1: 128N, Sample, PEG10 KO Arsenite, 1	Abundances (Normalized): F1: 128C, Sample, PEG10 KO Arsenite, 3	Abundances (Normalized): F1: 132N, Sample, PEG10 KO Arsenite, 2	Abundances (Normalized): F1: 132C, Sample, PEG10 KO Arsenite, 4	Abundances (Normalized): F1: 127N, Sample, RTL8 KO Arsenite, 1	Abundances (Normalized): F1: 127C, Sample, RTL8 KO Arsenite, 3	Abundances (Normalized): F1: 131N, Sample, RTL8 KO Arsenite, 2	Abundances (Normalized): F1: 131C, Sample, RTL8 KO Arsenite, 4	Abundances (Normalized): F1: 129N, Sample, UBQLN2 KO arsenite, 1	Abundances (Normalized): F1: 129C, Sample, UBQLN2 KO arsenite, 3	Abundances (Normalized): F1: 133N, Sample, UBQLN2 KO arsenite, 2	Abundances (Normalized): F1: 133C, Sample, UBQLN2 KO arsenite, 4	Abundance: F1: 126, Sample, NT Arsenite, 1	Abundance: F1: 130N, Sample, NT Arsenite, 2	Abundance: F1: 130C, Sample, NT Arsenite, 4	Abundance: F1: 134N, Sample, NT Arsenite, 3	Abundance: F1: 128N, Sample, PEG10 KO Arsenite, 1	Abundance: F1: 128C, Sample, PEG10 KO Arsenite, 3	Abundance: F1: 132N, Sample, PEG10 KO Arsenite, 2	Abundance: F1: 132C, Sample, PEG10 KO Arsenite, 4	Abundance: F1: 127N, Sample, RTL8 KO Arsenite, 1	Abundance: F1: 127C, Sample, RTL8 KO Arsenite, 3	Abundance: F1: 131N, Sample, RTL8 KO Arsenite, 2	Abundance: F1: 131C, Sample, RTL8 KO Arsenite, 4	Abundance: F1: 129N, Sample, UBQLN2 KO arsenite, 1	Abundance: F1: 129C, Sample, UBQLN2 KO arsenite, 3	Abundance: F1: 133N, Sample, UBQLN2 KO arsenite, 2	Abundance: F1: 133C, Sample, UBQLN2 KO arsenite, 4	Abundances Count: F1: 126, Sample, NT Arsenite, 1	Abundances Count: F1: 130N, Sample, NT Arsenite, 2	Abundances Count: F1: 130C, Sample, NT Arsenite, 4	Abundances Count: F1: 134N, Sample, NT Arsenite, 3	Abundances Count: F1: 128N, Sample, PEG10 KO Arsenite, 1	Abundances Count: F1: 128C, Sample, PEG10 KO Arsenite, 3	Abundances Count: F1: 132N, Sample, PEG10 KO Arsenite, 2	Abundances Count: F1: 132C, Sample, PEG10 KO Arsenite, 4	Abundances Count: F1: 127N, Sample, RTL8 KO Arsenite, 1	Abundances Count: F1: 127C, Sample, RTL8 KO Arsenite, 3	Abundances Count: F1: 131N, Sample, RTL8 KO Arsenite, 2	Abundances Count: F1: 131C, Sample, RTL8 KO Arsenite, 4	Abundances Count: F1: 129N, Sample, UBQLN2 KO arsenite, 1	Abundances Count: F1: 129C, Sample, UBQLN2 KO arsenite, 3	Abundances Count: F1: 133N, Sample, UBQLN2 KO arsenite, 2	Abundances Count: F1: 133C, Sample, UBQLN2 KO arsenite, 4	XCorr (by Search Engine): A2 Sequest HT	Abundance Ratio Variability [%]: (PEG10 KO Arsenite) / (NT Arsenite)	Abundance Ratio Variability [%]: (RTL8 KO Arsenite) / (NT Arsenite)	Abundance Ratio Variability [%]: (UBQLN2 KO arsenite) / (NT Arsenite)
	High	[K].IILSVIGEFR.[D]	1xTMTpro [N-Term]	0.000188225	3.92677e-05	1	Q8TEP8	Q8TEP8 [2055-2064]		Centrosomal protein of 192 kDa [OS=Homo sapiens]	0	1450.9																																																																																		2.42
	High	[R].ALLHKPEMIK.[Q]	2xTMTpro [K5; K10]; 1xTMTpro [N-Term]	0.00197862	0.000506627	1	Q8TEP8	Q8TEP8 [1999-2008]		Centrosomal protein of 192 kDa [OS=Homo sapiens]	0	2092.31	1.191	2.387	1.098	0.25	1.26	0.13	0.999945	0.323302	0.99998	64.3	90.4	173.9	71.3	19.89	32.73	21.44	10.01	55.7	73.5	78.6	52.4	132.6	58.9	92.7	87.1	215	125.1	175.3	170.7	67.6	62.3	74.5	78.2	118.8	156.5	167.5	111.6	282.5	125.4	197.6	185.6	458.1	266.5	373.4	363.8	144.1	132.7	158.6	166.5	114.7	57.6	37.8	43.8	209.5	18.4	70.8	56.5	458.1	89.2	194	173.6	106.3	58.1	78.3	86.1	1	1	1	1	1	1	1	1	1	1	1	1	1	1	1	1	2.28	9.58	6.71	13.16
	High	[R].FQIVNNSVR.[L]	1xTMTpro [N-Term]	0.00221289	0.000529644	1	Q8TEP8	Q8TEP8 [2153-2161]		Centrosomal protein of 192 kDa [OS=Homo sapiens]	0	1380.79																																																																																		2.17
	High	[K].KQISSSDILDSAEEFSAK.[V]	2xTMTpro [K1; K18]; 1xTMTpro [N-Term]	0.00333984	0.000831	1	Q8TEP8	Q8TEP8 [1602-1619]		Centrosomal protein of 192 kDa [OS=Homo sapiens]	1	2867.58																																																																																		1.93
	High	[K].TCSIDNK.[L]	1xCarbamidomethyl [C2]; 1xTMTpro [K7]; 1xTMTpro [N-Term]	0.0037601	0.000871138	1	Q8TEP8	Q8TEP8 [881-887]		Centrosomal protein of 192 kDa [OS=Homo sapiens]	0	1445.79																																																																																		1.75
	High	[R].IFPDKFVLK.[E]	2xTMTpro [K5; K9]; 1xTMTpro [N-Term]	0.00921088	0.00193796	1	Q8TEP8	Q8TEP8 [1946-1954]		Centrosomal protein of 192 kDa [OS=Homo sapiens]	1	2019.28																																																																																		2.28
	High	[R].TINSSNSVTNR.[E]	1xTMTpro [N-Term]	0.0119772	0.00239881	1	Q8TEP8	Q8TEP8 [860-870]		Centrosomal protein of 192 kDa [OS=Homo sapiens]	0	1496.8																																																																																		2.46
High	O94913	Pre-mRNA cleavage complex 2 protein Pcf11 [OS=Homo sapiens]	0	14.437	4	6	7	6	1555	172.9	8.48	1.349	1.303	0.903	0.43	0.38	-0.15	0.442698	0.655449	0.425066	0.968212	0.999829	0.994675	88.7	124.8	106.4	80.1	26	16.8	11.11	10.46	18.84	21.84	43.46	60.9	110.7	104	78.7	92.6	138.7	132.3	122.5	94.9	112.6	104.5	123.3	90.3	84.9	70.6	78.5	234.6	426.6	400.7	303.4	356.8	534.6	510	472.1	365.7	434.1	402.8	475.4	347.9	327.3	272.1	302.7	226.7	156.8	90.4	119	264.6	78.3	182.8	143.6	365.7	145.3	209.3	226.8	256.8	143.2	134.2	156.5	5	5	5	5	5	5	5	5	5	5	5	5	5	5	5	5		RNA metabolism OR transcription;other metabolic processes	mitochondrion;nucleus;other cell component	nucleic acid binding activity;other molecular function	Pf04818, Pf11526, Pf20827, Pf20844, Pf20845	[GO:0000993]; GO:0001099; GO:0043175; GO:0001098; GO:0070063; GO:0005515; GO:0019899; GO:0005488; GO:0003674 [GO:0003729]; GO:0003723; GO:0003676; GO:0097159; GO:0005488; GO:0003674 [GO:0005634]; GO:0043231; GO:0043227; GO:0043229; GO:0043226; GO:0005622; GO:0110165; GO:0005575 [GO:0005654]; GO:0110165; GO:0031981; GO:0005575; GO:0070013; GO:0005634; GO:0043233; GO:0043229; GO:0043231; GO:0031974; GO:0043226; GO:0005622; GO:0043227 [GO:0005737]; GO:0110165; GO:0005622; GO:0005575 [GO:0005739]; GO:0043231; GO:0005737; GO:0043227; GO:0043229; GO:0110165; GO:0005622; GO:0043226; GO:0005575 [GO:0005849]; GO:0140513; GO:0032991; GO:0005634; GO:0005575; GO:0043231; GO:0043227; GO:0043229; GO:0043226; GO:0005622; GO:0110165 [GO:0006369]; GO:0006353; GO:0006366; GO:0032774; GO:0006351; GO:0009059; GO:0016070; GO:0034654; GO:0010467; GO:0043170; GO:0044249; GO:1901576; GO:0090304; GO:0006139; GO:0018130; GO:0019438; GO:0044271; GO:1901362; GO:0071704; GO:0009058; GO:0044237; GO:0006725; GO:0034641; GO:0044238; GO:0046483; GO:1901360; GO:0008152; GO:0009987; GO:0006807; GO:0008150 [GO:0006378]; GO:0031124; GO:0006397; GO:0031123; GO:0006396; GO:0016071; GO:0016070; GO:0010467; GO:0090304; GO:0009059; GO:0006139; GO:0043170; GO:0044249; GO:1901576; GO:0006725; GO:0034641; GO:0044238; GO:0046483; GO:1901360; GO:0071704; GO:0009058; GO:0044237; GO:0006807; GO:0008152; GO:0009987; GO:0008150 [GO:0180010]; GO:0031124; GO:0180012; GO:0006397; GO:0031123; GO:0006396; GO:0016071; GO:0016070; GO:0010467; GO:0090304; GO:0009059; GO:0006139; GO:0043170; GO:0044249; GO:1901576; GO:0006725; GO:0034641; GO:0044238; GO:0046483; GO:1901360; GO:0071704; GO:0009058; GO:0044237; GO:0006807; GO:0008152; GO:0009987; GO:0008150	51585	ENSG00000165494	PCF11	A6H8W7; hsa:51585; O43671; O94913; Q6P0X8		mRNA 3'-end processing; RNA Polymerase II Transcription Termination; RNA polymerase II transcribes snRNA genes; Processing of Intronless Pre-mRNAs	0
	Confidence	Annotated Sequence	Modifications	Qvality PEP	Qvality q-value	# PSMs	Master Protein Accessions	Positions in Master Proteins	Modifications in Master Proteins	Master Protein Descriptions	# Missed Cleavages	Theo. MH+ [Da]	Abundance Ratio: (PEG10 KO Arsenite) / (NT Arsenite)	Abundance Ratio: (RTL8 KO Arsenite) / (NT Arsenite)	Abundance Ratio: (UBQLN2 KO arsenite) / (NT Arsenite)	Abundance Ratio (log2): (PEG10 KO Arsenite) / (NT Arsenite)	Abundance Ratio (log2): (RTL8 KO Arsenite) / (NT Arsenite)	Abundance Ratio (log2): (UBQLN2 KO arsenite) / (NT Arsenite)	Abundance Ratio Adj. P-Value: (PEG10 KO Arsenite) / (NT Arsenite)	Abundance Ratio Adj. P-Value: (RTL8 KO Arsenite) / (NT Arsenite)	Abundance Ratio Adj. P-Value: (UBQLN2 KO arsenite) / (NT Arsenite)	Abundances (Grouped): NT Arsenite	Abundances (Grouped): PEG10 KO Arsenite	Abundances (Grouped): RTL8 KO Arsenite	Abundances (Grouped): UBQLN2 KO arsenite	Abundances (Grouped) CV [%]: NT Arsenite	Abundances (Grouped) CV [%]: PEG10 KO Arsenite	Abundances (Grouped) CV [%]: RTL8 KO Arsenite	Abundances (Grouped) CV [%]: UBQLN2 KO arsenite	Abundances (Scaled): F1: 126, Sample, NT Arsenite, 1	Abundances (Scaled): F1: 130N, Sample, NT Arsenite, 2	Abundances (Scaled): F1: 130C, Sample, NT Arsenite, 4	Abundances (Scaled): F1: 134N, Sample, NT Arsenite, 3	Abundances (Scaled): F1: 128N, Sample, PEG10 KO Arsenite, 1	Abundances (Scaled): F1: 128C, Sample, PEG10 KO Arsenite, 3	Abundances (Scaled): F1: 132N, Sample, PEG10 KO Arsenite, 2	Abundances (Scaled): F1: 132C, Sample, PEG10 KO Arsenite, 4	Abundances (Scaled): F1: 127N, Sample, RTL8 KO Arsenite, 1	Abundances (Scaled): F1: 127C, Sample, RTL8 KO Arsenite, 3	Abundances (Scaled): F1: 131N, Sample, RTL8 KO Arsenite, 2	Abundances (Scaled): F1: 131C, Sample, RTL8 KO Arsenite, 4	Abundances (Scaled): F1: 129N, Sample, UBQLN2 KO arsenite, 1	Abundances (Scaled): F1: 129C, Sample, UBQLN2 KO arsenite, 3	Abundances (Scaled): F1: 133N, Sample, UBQLN2 KO arsenite, 2	Abundances (Scaled): F1: 133C, Sample, UBQLN2 KO arsenite, 4	Abundances (Normalized): F1: 126, Sample, NT Arsenite, 1	Abundances (Normalized): F1: 130N, Sample, NT Arsenite, 2	Abundances (Normalized): F1: 130C, Sample, NT Arsenite, 4	Abundances (Normalized): F1: 134N, Sample, NT Arsenite, 3	Abundances (Normalized): F1: 128N, Sample, PEG10 KO Arsenite, 1	Abundances (Normalized): F1: 128C, Sample, PEG10 KO Arsenite, 3	Abundances (Normalized): F1: 132N, Sample, PEG10 KO Arsenite, 2	Abundances (Normalized): F1: 132C, Sample, PEG10 KO Arsenite, 4	Abundances (Normalized): F1: 127N, Sample, RTL8 KO Arsenite, 1	Abundances (Normalized): F1: 127C, Sample, RTL8 KO Arsenite, 3	Abundances (Normalized): F1: 131N, Sample, RTL8 KO Arsenite, 2	Abundances (Normalized): F1: 131C, Sample, RTL8 KO Arsenite, 4	Abundances (Normalized): F1: 129N, Sample, UBQLN2 KO arsenite, 1	Abundances (Normalized): F1: 129C, Sample, UBQLN2 KO arsenite, 3	Abundances (Normalized): F1: 133N, Sample, UBQLN2 KO arsenite, 2	Abundances (Normalized): F1: 133C, Sample, UBQLN2 KO arsenite, 4	Abundance: F1: 126, Sample, NT Arsenite, 1	Abundance: F1: 130N, Sample, NT Arsenite, 2	Abundance: F1: 130C, Sample, NT Arsenite, 4	Abundance: F1: 134N, Sample, NT Arsenite, 3	Abundance: F1: 128N, Sample, PEG10 KO Arsenite, 1	Abundance: F1: 128C, Sample, PEG10 KO Arsenite, 3	Abundance: F1: 132N, Sample, PEG10 KO Arsenite, 2	Abundance: F1: 132C, Sample, PEG10 KO Arsenite, 4	Abundance: F1: 127N, Sample, RTL8 KO Arsenite, 1	Abundance: F1: 127C, Sample, RTL8 KO Arsenite, 3	Abundance: F1: 131N, Sample, RTL8 KO Arsenite, 2	Abundance: F1: 131C, Sample, RTL8 KO Arsenite, 4	Abundance: F1: 129N, Sample, UBQLN2 KO arsenite, 1	Abundance: F1: 129C, Sample, UBQLN2 KO arsenite, 3	Abundance: F1: 133N, Sample, UBQLN2 KO arsenite, 2	Abundance: F1: 133C, Sample, UBQLN2 KO arsenite, 4	Abundances Count: F1: 126, Sample, NT Arsenite, 1	Abundances Count: F1: 130N, Sample, NT Arsenite, 2	Abundances Count: F1: 130C, Sample, NT Arsenite, 4	Abundances Count: F1: 134N, Sample, NT Arsenite, 3	Abundances Count: F1: 128N, Sample, PEG10 KO Arsenite, 1	Abundances Count: F1: 128C, Sample, PEG10 KO Arsenite, 3	Abundances Count: F1: 132N, Sample, PEG10 KO Arsenite, 2	Abundances Count: F1: 132C, Sample, PEG10 KO Arsenite, 4	Abundances Count: F1: 127N, Sample, RTL8 KO Arsenite, 1	Abundances Count: F1: 127C, Sample, RTL8 KO Arsenite, 3	Abundances Count: F1: 131N, Sample, RTL8 KO Arsenite, 2	Abundances Count: F1: 131C, Sample, RTL8 KO Arsenite, 4	Abundances Count: F1: 129N, Sample, UBQLN2 KO arsenite, 1	Abundances Count: F1: 129C, Sample, UBQLN2 KO arsenite, 3	Abundances Count: F1: 133N, Sample, UBQLN2 KO arsenite, 2	Abundances Count: F1: 133C, Sample, UBQLN2 KO arsenite, 4	XCorr (by Search Engine): A2 Sequest HT	Abundance Ratio Variability [%]: (PEG10 KO Arsenite) / (NT Arsenite)	Abundance Ratio Variability [%]: (RTL8 KO Arsenite) / (NT Arsenite)	Abundance Ratio Variability [%]: (UBQLN2 KO arsenite) / (NT Arsenite)
	High	[K].KLELELEQAK.[A]	2xTMTpro [K1; K10]; 1xTMTpro [N-Term]	0.000120373	3.92677e-05	2	O94913	O94913 [222-231]		Pre-mRNA cleavage complex 2 protein Pcf11 [OS=Homo sapiens]	1	2113.3	1.448	1.226	0.951	0.53	0.29	-0.07	0.959912	0.999855	0.99998	84.4	132	103.4	80.2	35.73	24.39	9.3	11.25	52	118.7	105.6	69.9	88.9	162.7	145.5	124.3	91.8	103.2	115	107.5	85.2	78.9	66.1	84.5	42.9	98	87.2	57.7	73.4	134.3	120.1	102.6	75.8	85.2	95	88.7	70.4	65.2	54.6	69.8	41.5	36	19.7	22.6	54.4	19.7	43.1	31.2	75.8	28.5	49.3	42.3	51.9	28.5	26.9	36.1	1	1	1	1	1	1	1	1	1	1	1	1	1	1	1	1	3.05	27.28	30.71	45.04
	High	[R].LSVDANLQIPK.[E]	1xTMTpro [K11]; 1xTMTpro [N-Term]	0.00179381	0.000472123	1	O94913	O94913 [644-654]		Pre-mRNA cleavage complex 2 protein Pcf11 [OS=Homo sapiens]	0	1806.1	1.286	1.297	0.857	0.36	0.37	-0.22	0.994415	0.999855	0.987809	91.5	117.7	107.8	83.1	27.82	9.27	15.54	14.11	58.3	102.9	115.7	83	99	119.7	118.1	122.2	98.8	118.8	99.8	135.9	92.6	89.1	66.8	79.2	73.9	130.4	146.5	105.2	125.4	151.7	149.7	154.8	125.2	150.5	126.5	172.2	117.3	112.9	84.7	100.3	71.4	48	33.1	41.2	93	22.2	53.6	47.1	125.2	50.4	65.7	82.1	86.6	49.4	41.8	51.9	1	1	1	1	1	1	1	1	1	1	1	1	1	1	1	1	3.68	22.23	26.39	42.47
	High	[K].APHQVPVQSEK.[S]	1xTMTpro [K11]; 1xTMTpro [N-Term]	0.00363126	0.000848466	1	O94913	O94913 [268-278]		Pre-mRNA cleavage complex 2 protein Pcf11 [OS=Homo sapiens]	0	1828.06	1.432	1.292	0.795	0.52	0.37	-0.33	0.967906	0.999855	0.941414	84.9	137.4	103.9	73.8	34.63	29.99	8.77	14.11	61.7	136.2	85.5	82.3	87	148.3	184	124.4	90.2	107.8	97.8	108.9	81.7	76.3	69.6	58.3	32.3	71.2	44.7	43	45.5	77.5	96.2	65	47.1	56.4	51.1	56.9	42.7	39.9	36.4	30.5	31.2	26.2	10.1	16.9	33.7	11.3	34.5	19.8	47.1	18.9	26.6	27.2	31.5	17.5	18	15.8	1	1	1	1	1	1	1	1	1	1	1	1	1	1	1	1	2.82	5.44	10.72	41.92
	High	[K].SKSPSPLK.[N]	2xTMTpro [K2; K8]; 1xTMTpro [N-Term]	0.0156944	0.00267212	1	O94913	O94913 [368-375]		Pre-mRNA cleavage complex 2 protein Pcf11 [OS=Homo sapiens]	1	1756.11	1.411	0.998	0.929	0.5	0	-0.11	0.974347	0.999855	0.99998	85.9	138.6	89.5	86	19.14	35.03	11.45	21.01	66.9	106.1	91.4	81.3	77.9	195.5	145.2	133.1	84.5	77.5	99.9	95.5	106.8	94.3	78.9	65.2	24.9	39.6	34.1	30.3	29	72.9	54.2	49.6	31.5	28.9	37.3	35.6	39.8	35.2	29.4	24.3	24.1	14.6	7.7	11.9	21.5	10.7	19.4	15.1	31.5	9.7	19.4	17	29.4	15.4	14.5	12.6	1	1	1	1	1	1	1	1	1	1	1	1	1	1	1	1	1.94	15.3	7.94	40.98
	High	[K].SGWEENK.[S]	1xTMTpro [K7]; 1xTMTpro [N-Term]	0.04354	0.00550021	1	O94913	O94913 [599-605]		Pre-mRNA cleavage complex 2 protein Pcf11 [OS=Homo sapiens]	0	1457.79																																																																																		2.57
	High	[R].FDNHPSQR.[L]	1xTMTpro [N-Term]	0.0524358	0.00614579	1	O94913	O94913 [1116-1123]		Pre-mRNA cleavage complex 2 protein Pcf11 [OS=Homo sapiens]	0	1304.67	1.25	1.401	0.987	0.32	0.49	-0.02	0.999945	0.992715	0.99998	87.8	107.6	117.5	87	18.52	8.23	16.22	6.83	69.9	100.9	101.8	77.7	96.4	113.3	103.8	115.5	99.3	130.6	107.4	140.8	89.7	85.7	77.4	89.8	60.6	87.4	88.2	67.3	83.5	98.1	89.9	100	86.1	113.1	93	121.9	77.7	74.2	67	77.8	58.5	32.1	19.9	26.4	61.9	14.4	32.2	30.4	86.1	37.8	48.3	58.2	57.4	32.5	33.1	40.2	1	1	1	1	1	1	1	1	1	1	1	1	1	1	1	1	2.03	19.97	15.83	25.89
High	Q96RY7	Intraflagellar transport protein 140 homolog [OS=Homo sapiens]	0	17.051	5	6	7	6	1462	165.1	6.04	0.821	1.167	1.071	-0.28	0.22	0.1	0.244877	0.886043	0.867603	0.902525	0.999829	0.995678	98.5	85.6	114.9	101	43.51	37.12	9.57	16.39	38.36	33.03	31.89	50.6	117.3	153.8	84.5	70.1	47.2	106.9	113.6	99.7	112.5	120	124.8	78.1	97.6	116.5	106.8	125.4	290.2	380.6	209.1	173.4	116.9	264.6	281.3	246.7	278.4	297	308.8	193.4	241.6	288.3	264.4	121.1	106.7	85.9	82	128.6	17.1	94.8	85.6	246.7	93.2	154.3	147.3	142.7	105.7	142.2	136.7	4	4	4	4	4	4	4	4	4	4	4	4	4	4	4	4		cell organization and biogenesis;transport;developmental processes;other biological processes	cytoskeleton;other cell component			[GO:0005813]; GO:0005815; GO:0110165; GO:0015630; GO:0005575; GO:0005856; GO:0043232; GO:0043228; GO:0043229; GO:0043226; GO:0005622 [GO:0005814]; GO:0043232; GO:0005815; GO:0043228; GO:0043229; GO:0110165; GO:0015630; GO:0043226; GO:0005622; GO:0005575; GO:0005856 [GO:0005929]; GO:0043227; GO:0120025; GO:0043226; GO:0042995; GO:0110165; GO:0005575 [GO:0005930]; GO:0110165; GO:0005856; GO:0097014; GO:0005575; GO:0043232; GO:0032838; GO:0005929; GO:0043228; GO:0043229; GO:0099568; GO:0120025; GO:0043227; GO:0043226; GO:0005622; GO:0005737; GO:0042995 [GO:0007368]; GO:0009855; GO:0060972; GO:0009799; GO:0003002; GO:0007389; GO:0032501; GO:0007275; GO:0008150; GO:0048856; GO:0032502 [GO:0007507]; GO:0048513; GO:0072359; GO:0048856; GO:0048731; GO:0032502; GO:0007275; GO:0008150; GO:0032501 [GO:0008589]; GO:0009966; GO:0010646; GO:0023051; GO:0048583; GO:0050794; GO:0050789; GO:0065007; GO:0008150 [GO:0021532]; GO:0003002; GO:0021915; GO:0007389; GO:0035295; GO:0060429; GO:0007399; GO:0043009; GO:0032501; GO:0007275; GO:0048856; GO:0009888; GO:0048731; GO:0009792; GO:0008150; GO:0032502; GO:0009790 [GO:0030991]; GO:0032991; GO:0030990; GO:0005575 [GO:0031076]; GO:0043010; GO:0048568; GO:0001654; GO:0048513; GO:0009790; GO:0007423; GO:0150063; GO:0048856; GO:0007275; GO:0048880; GO:0032502; GO:0032501; GO:0048731; GO:0008150 [GO:0032391]; GO:0035869; GO:0097733; GO:0110165; GO:0005929; GO:0043005; GO:0097731; GO:0005575; GO:0043227; GO:0120025; GO:0097730; GO:0043226; GO:0042995 [GO:0035721]; GO:0042073; GO:0010970; GO:0031503; GO:0044782; GO:0007018; GO:0030705; GO:0099111; GO:0051179; GO:0006996; GO:0120036; GO:0007017; GO:0046907; GO:0006810; GO:0008150; GO:0016043; GO:0030030; GO:0009987; GO:0051641; GO:0051649; GO:0051234; GO:0071840 [GO:0035845]; GO:0016043; GO:0042461; GO:0071840; GO:0048666; GO:0046530; GO:0009987; GO:0048468; GO:0030182; GO:0008150; GO:0048856; GO:0048869; GO:0030154; GO:0048699; GO:0032502; GO:0022008; GO:0007399; GO:0048731; GO:0007275; GO:0032501 [GO:0036064]; GO:0005815; GO:0005929; GO:0110165; GO:0015630; GO:0043227; GO:0120025; GO:0005575; GO:0005856; GO:0043226; GO:0042995; GO:0043232; GO:0043228; GO:0043229; GO:0005622 [GO:0042733]; GO:0048598; GO:0030326; GO:0009653; GO:0009790; GO:0035108; GO:0035113; GO:0032502; GO:0048856; GO:0007275; GO:0035107; GO:0060173; GO:0008150; GO:0032501; GO:0048736 [GO:0048701]; GO:0048704; GO:1904888; GO:0048562; GO:0048705; GO:0048706; GO:0048856; GO:0009887; GO:0048598; GO:0048568; GO:0001501; GO:0043009; GO:0032502; GO:0009653; GO:0048513; GO:0009790; GO:0048731; GO:0009792; GO:0008150; GO:0007275; GO:0032501 [GO:0060271]; GO:0044782; GO:0070925; GO:0120031; GO:0006996; GO:0120036; GO:0022607; GO:0030031; GO:0016043; GO:0030030; GO:0044085; GO:0071840; GO:0009987; GO:0008150 [GO:0061512]; GO:0033365; GO:0008104; GO:0070727; GO:0033036; GO:0051641; GO:0051179; GO:0009987; GO:0008150 [GO:0097542]; GO:0110165; GO:0005929; GO:0005575; GO:0043227; GO:0120025; GO:0043226; GO:0042995 [GO:0120199]; GO:0001750; GO:0110165; GO:0097733; GO:0005575; GO:0043005; GO:0097731; GO:0120025; GO:0097730; GO:0042995; GO:0005929; GO:0043227; GO:0043226 [GO:1902017]; GO:0120032; GO:1902115; GO:0060491; GO:0120035; GO:0033043; GO:0044087; GO:0031344; GO:0051128; GO:0050794; GO:0050789; GO:0065007; GO:0008150 [GO:1905515]; GO:0060271; GO:0044782; GO:0070925; GO:0120031; GO:0006996; GO:0120036; GO:0022607; GO:0030031; GO:0016043; GO:0030030; GO:0044085; GO:0071840; GO:0009987; GO:0008150 [GO:1990403]; GO:0048568; GO:0048513; GO:0009790; GO:0048856; GO:0007275; GO:0032502; GO:0032501; GO:0008150	9742	ENSG00000187535	IFT140	A2A2A8; D3DU75; hsa:9742; O60332; Q96RY7; Q9UG52	Ciliary landscape; Intraflagellar transport proteins binding to dynein; Genes related to primary cilium development (based on CRISPR); Ciliopathies; Bardet-Biedl syndrome	Intraflagellar transport; Hedgehog 'off' state	0
	Confidence	Annotated Sequence	Modifications	Qvality PEP	Qvality q-value	# PSMs	Master Protein Accessions	Positions in Master Proteins	Modifications in Master Proteins	Master Protein Descriptions	# Missed Cleavages	Theo. MH+ [Da]	Abundance Ratio: (PEG10 KO Arsenite) / (NT Arsenite)	Abundance Ratio: (RTL8 KO Arsenite) / (NT Arsenite)	Abundance Ratio: (UBQLN2 KO arsenite) / (NT Arsenite)	Abundance Ratio (log2): (PEG10 KO Arsenite) / (NT Arsenite)	Abundance Ratio (log2): (RTL8 KO Arsenite) / (NT Arsenite)	Abundance Ratio (log2): (UBQLN2 KO arsenite) / (NT Arsenite)	Abundance Ratio Adj. P-Value: (PEG10 KO Arsenite) / (NT Arsenite)	Abundance Ratio Adj. P-Value: (RTL8 KO Arsenite) / (NT Arsenite)	Abundance Ratio Adj. P-Value: (UBQLN2 KO arsenite) / (NT Arsenite)	Abundances (Grouped): NT Arsenite	Abundances (Grouped): PEG10 KO Arsenite	Abundances (Grouped): RTL8 KO Arsenite	Abundances (Grouped): UBQLN2 KO arsenite	Abundances (Grouped) CV [%]: NT Arsenite	Abundances (Grouped) CV [%]: PEG10 KO Arsenite	Abundances (Grouped) CV [%]: RTL8 KO Arsenite	Abundances (Grouped) CV [%]: UBQLN2 KO arsenite	Abundances (Scaled): F1: 126, Sample, NT Arsenite, 1	Abundances (Scaled): F1: 130N, Sample, NT Arsenite, 2	Abundances (Scaled): F1: 130C, Sample, NT Arsenite, 4	Abundances (Scaled): F1: 134N, Sample, NT Arsenite, 3	Abundances (Scaled): F1: 128N, Sample, PEG10 KO Arsenite, 1	Abundances (Scaled): F1: 128C, Sample, PEG10 KO Arsenite, 3	Abundances (Scaled): F1: 132N, Sample, PEG10 KO Arsenite, 2	Abundances (Scaled): F1: 132C, Sample, PEG10 KO Arsenite, 4	Abundances (Scaled): F1: 127N, Sample, RTL8 KO Arsenite, 1	Abundances (Scaled): F1: 127C, Sample, RTL8 KO Arsenite, 3	Abundances (Scaled): F1: 131N, Sample, RTL8 KO Arsenite, 2	Abundances (Scaled): F1: 131C, Sample, RTL8 KO Arsenite, 4	Abundances (Scaled): F1: 129N, Sample, UBQLN2 KO arsenite, 1	Abundances (Scaled): F1: 129C, Sample, UBQLN2 KO arsenite, 3	Abundances (Scaled): F1: 133N, Sample, UBQLN2 KO arsenite, 2	Abundances (Scaled): F1: 133C, Sample, UBQLN2 KO arsenite, 4	Abundances (Normalized): F1: 126, Sample, NT Arsenite, 1	Abundances (Normalized): F1: 130N, Sample, NT Arsenite, 2	Abundances (Normalized): F1: 130C, Sample, NT Arsenite, 4	Abundances (Normalized): F1: 134N, Sample, NT Arsenite, 3	Abundances (Normalized): F1: 128N, Sample, PEG10 KO Arsenite, 1	Abundances (Normalized): F1: 128C, Sample, PEG10 KO Arsenite, 3	Abundances (Normalized): F1: 132N, Sample, PEG10 KO Arsenite, 2	Abundances (Normalized): F1: 132C, Sample, PEG10 KO Arsenite, 4	Abundances (Normalized): F1: 127N, Sample, RTL8 KO Arsenite, 1	Abundances (Normalized): F1: 127C, Sample, RTL8 KO Arsenite, 3	Abundances (Normalized): F1: 131N, Sample, RTL8 KO Arsenite, 2	Abundances (Normalized): F1: 131C, Sample, RTL8 KO Arsenite, 4	Abundances (Normalized): F1: 129N, Sample, UBQLN2 KO arsenite, 1	Abundances (Normalized): F1: 129C, Sample, UBQLN2 KO arsenite, 3	Abundances (Normalized): F1: 133N, Sample, UBQLN2 KO arsenite, 2	Abundances (Normalized): F1: 133C, Sample, UBQLN2 KO arsenite, 4	Abundance: F1: 126, Sample, NT Arsenite, 1	Abundance: F1: 130N, Sample, NT Arsenite, 2	Abundance: F1: 130C, Sample, NT Arsenite, 4	Abundance: F1: 134N, Sample, NT Arsenite, 3	Abundance: F1: 128N, Sample, PEG10 KO Arsenite, 1	Abundance: F1: 128C, Sample, PEG10 KO Arsenite, 3	Abundance: F1: 132N, Sample, PEG10 KO Arsenite, 2	Abundance: F1: 132C, Sample, PEG10 KO Arsenite, 4	Abundance: F1: 127N, Sample, RTL8 KO Arsenite, 1	Abundance: F1: 127C, Sample, RTL8 KO Arsenite, 3	Abundance: F1: 131N, Sample, RTL8 KO Arsenite, 2	Abundance: F1: 131C, Sample, RTL8 KO Arsenite, 4	Abundance: F1: 129N, Sample, UBQLN2 KO arsenite, 1	Abundance: F1: 129C, Sample, UBQLN2 KO arsenite, 3	Abundance: F1: 133N, Sample, UBQLN2 KO arsenite, 2	Abundance: F1: 133C, Sample, UBQLN2 KO arsenite, 4	Abundances Count: F1: 126, Sample, NT Arsenite, 1	Abundances Count: F1: 130N, Sample, NT Arsenite, 2	Abundances Count: F1: 130C, Sample, NT Arsenite, 4	Abundances Count: F1: 134N, Sample, NT Arsenite, 3	Abundances Count: F1: 128N, Sample, PEG10 KO Arsenite, 1	Abundances Count: F1: 128C, Sample, PEG10 KO Arsenite, 3	Abundances Count: F1: 132N, Sample, PEG10 KO Arsenite, 2	Abundances Count: F1: 132C, Sample, PEG10 KO Arsenite, 4	Abundances Count: F1: 127N, Sample, RTL8 KO Arsenite, 1	Abundances Count: F1: 127C, Sample, RTL8 KO Arsenite, 3	Abundances Count: F1: 131N, Sample, RTL8 KO Arsenite, 2	Abundances Count: F1: 131C, Sample, RTL8 KO Arsenite, 4	Abundances Count: F1: 129N, Sample, UBQLN2 KO arsenite, 1	Abundances Count: F1: 129C, Sample, UBQLN2 KO arsenite, 3	Abundances Count: F1: 133N, Sample, UBQLN2 KO arsenite, 2	Abundances Count: F1: 133C, Sample, UBQLN2 KO arsenite, 4	XCorr (by Search Engine): A2 Sequest HT	Abundance Ratio Variability [%]: (PEG10 KO Arsenite) / (NT Arsenite)	Abundance Ratio Variability [%]: (RTL8 KO Arsenite) / (NT Arsenite)	Abundance Ratio Variability [%]: (UBQLN2 KO arsenite) / (NT Arsenite)
	High	[R].IHCFQGNVQK.[A]	1xCarbamidomethyl [C3]; 1xTMTpro [K10]; 1xTMTpro [N-Term]	6.3541e-05	3.92677e-05	1	Q96RY7	Q96RY7 [990-999]		Intraflagellar transport protein 140 homolog [OS=Homo sapiens]	0	1839.02	1.095	1.766	1.78	0.13	0.82	0.83	0.999945	0.762242	0.142475	74.4	81.4	112.3	131.9	26.26	27.31	24.38	18.16	59.7	62.3	88.2	102	97.4	47.9	78	84.6	113.4	110.7	102.4	168.5	132.5	88.2	130.7	133.4	20.1	21	29.7	34.3	32.8	16.1	26.2	28.5	38.1	37.2	34.5	56.7	44.6	29.7	44	44.9	19.4	7.7	6.7	13.5	24.3	2.4	9.4	8.7	38.1	12.5	17.9	27	32.9	13	21.7	23.2	1	1	1	1	1	1	1	1	1	1	1	1	1	1	1	1	3.03	46.82	11.55	31.39
	High	[K].NIIGFYTK.[G]	1xTMTpro [K8]; 1xTMTpro [N-Term]	0.0013074	0.000318312	1	Q96RY7	Q96RY7 [1268-1275]		Intraflagellar transport protein 140 homolog [OS=Homo sapiens]	0	1563.94	0.86	1.506	1.318	-0.22	0.59	0.4	0.981143	0.942139	0.958888	87.3	77.3	132.7	102.7	27.3	23.2	17.56	12.17	55.3	101.9	102.7	75.3	75.3	53.8	79.8	96.9	146.3	109	121.2	161	95.4	111.2	94.3	120.7	26.6	49	49.4	36.2	36.2	25.9	38.4	46.6	70.4	52.4	58.3	77.4	45.9	53.5	45.3	58.1	25.7	18	11.1	14.2	26.8	3.8	13.7	14.2	70.4	17.5	30.3	36.9	33.8	23.4	22.4	30	1	1	1	1	1	1	1	1	1	1	1	1	1	1	1	1	2.26	22.27	18.63	31.05
	High	[R].AVMLYHK.[A]	1xTMTpro [K7]; 1xTMTpro [N-Term]	0.00212199	0.000529644	1	Q96RY7	Q96RY7 [1084-1090]		Intraflagellar transport protein 140 homolog [OS=Homo sapiens]	0	1469.88	1.029	1.503	1.285	0.04	0.59	0.36	0.999945	0.960558	0.970502	78.7	85.7	129.6	106	18.69	8.85	15.91	14.51	75.4	67.9	103	78.6	86.3	72.7	81.3	89.4	142.9	112.5	107.1	146.2	97.3	99.3	108.2	131.8	61.7	55.5	84.3	64.3	70.6	59.5	66.6	73.2	116.9	92.1	87.6	119.7	79.6	81.3	88.5	107.9	59.6	20.4	19	25.2	52.4	8.7	23.8	22.3	116.9	30.8	45.5	57.1	58.8	35.6	43.7	55.8	1	1	1	1	1	1	1	1	1	1	1	1	1	1	1	1	2.08	19.89	7.79	1.52
	High	[K].QCELLLEEPDLDSTIR.[I]	1xCarbamidomethyl [C2]; 1xTMTpro [N-Term]	0.0021072	0.000529644	2	Q96RY7	Q96RY7 [1359-1374]		Intraflagellar transport protein 140 homolog [OS=Homo sapiens]	0	2235.15																																																																																		3.79
	High	[K].KYTQAGNK.[L]	2xTMTpro [K1; K8]; 1xTMTpro [N-Term]	0.00353139	0.000848466	1	Q96RY7	Q96RY7 [1211-1218]		Intraflagellar transport protein 140 homolog [OS=Homo sapiens]	1	1822.1																																																																																		2.06
	High	[K].YQEALQLCLGQNMSITEEMAEK.[M]	1xCarbamidomethyl [C8]; 2xOxidation [M13; M19]; 1xTMTpro [K22]; 1xTMTpro [N-Term]	0.0400448	0.00513295	1	Q96RY7	Q96RY7 [1152-1173]		Intraflagellar transport protein 140 homolog [OS=Homo sapiens]	0	3226.59	0.704	0.944	0.835	-0.51	-0.08	-0.26	0.844652	0.999855	0.967916	140.5	85.2	92.7	81.7	75.87	80.03	58.89	55.76	20.2	196.2	258.8	88.4	40.3	18.4	159	158.5	25.4	115.2	138.9	65.6	27.8	92	131.7	63.8	16.9	164.7	217.3	74.2	33.8	15.4	133.5	133	21.3	96.7	116.7	55.1	23.3	77.2	110.5	53.6	16.4	60.6	49	29.1	25.1	2.3	47.8	40.5	21.3	32.4	60.6	26.3	17.2	33.8	54.5	27.7	1	1	1	1	1	1	1	1	1	1	1	1	1	1	1	1	2.2	59.12	45.07	47.35
High	P0DP23	Calmodulin-1 [OS=Homo sapiens]	0	17.463	38	5	7	5	149	16.8	4.22	0.94	1.018	1.312	-0.09	0.03	0.39	0.573264	0.730652	0.205825	0.971465	0.999829	0.921187	94.2	85.8	102	117.9	15.67	20.11	8.69	11.31	18.34	18.77	4.47	89.5	84.1	98.2	119	105.5	68.3	75.7	96.4	100.3	102.6	112.4	90.9	120	96.2	114.7	126.1	570.8	536.3	625.7	758.4	672.5	435.5	482.3	614.5	639.5	654.1	716.3	579.3	764.9	613.1	731.2	804	551.4	197.2	141.2	297.4	498.7	63.8	172.8	187	639.5	218.9	372.1	276.4	564.5	268.3	360.7	415.8	4	4	4	4	4	4	4	4	4	4	4	4	4	4	4	4		cell cycle OR cell proliferation;cell organization and biogenesis;other metabolic processes;stress response;signal transduction;other biological processes	non-structural extracellular;plasma membrane;other membranes;cytosol;cytoskeleton;nucleus;other cell component	enzyme regulator activity;cytoskeletal activity;other molecular function	Pf13499	[GO:0000086]; GO:0044772; GO:0044839; GO:0044770; GO:1903047; GO:0022402; GO:0000278; GO:0009987; GO:0007049; GO:0008150 [GO:0000922]; GO:0110165; GO:0005819; GO:0005575; GO:0043232; GO:0015630; GO:0043228; GO:0043229; GO:0005856; GO:0043226; GO:0005622 [GO:0002027]; GO:0008016; GO:0065008; GO:1903522; GO:0065007; GO:0044057; GO:0008150; GO:0051239; GO:0050789 [GO:0005509]; GO:0046872; GO:0043169; GO:0043167; GO:0036094; GO:0005488; GO:0003674 [GO:0005513]; GO:0009593; GO:0051592; GO:0051606; GO:0042221; GO:0010038; GO:0050896; GO:0010035; GO:0008150 [GO:0005576]; GO:0110165; GO:0005575 [GO:0005654]; GO:0110165; GO:0031981; GO:0005575; GO:0070013; GO:0005634; GO:0043233; GO:0043229; GO:0043231; GO:0031974; GO:0043226; GO:0005622; GO:0043227 [GO:0005737]; GO:0110165; GO:0005622; GO:0005575 [GO:0005813]; GO:0005815; GO:0110165; GO:0015630; GO:0005575; GO:0005856; GO:0043232; GO:0043228; GO:0043229; GO:0043226; GO:0005622 [GO:0005829]; GO:0110165; GO:0005737; GO:0005575; GO:0005622 [GO:0005876]; GO:0005874; GO:0005819; GO:0099513; GO:0015630; GO:0043232; GO:0099512; GO:0005856; GO:0043228; GO:0043229; GO:0099081; GO:0043226; GO:0005622; GO:0099080; GO:0110165; GO:0005575 [GO:0005886]; GO:0016020; GO:0071944; GO:0110165; GO:0005575 [GO:0007186]; GO:0007165; GO:0009987; GO:0050794; GO:0007154; GO:0023052; GO:0051716; GO:0008150; GO:0050789; GO:0050896; GO:0065007 [GO:0008076]; GO:0034705; GO:0098797; GO:0034703; GO:0098796; GO:0005886; GO:0034702; GO:0032991; GO:0016020; GO:0071944; GO:1902495; GO:0005575; GO:0110165; GO:1990351 [GO:0010800]; GO:0001934; GO:0010799; GO:0001932; GO:0031401; GO:0042327; GO:0031399; GO:0042325; GO:0051247; GO:0045937; GO:0051246; GO:0019220; GO:0010604; GO:0051173; GO:0010562; GO:0051171; GO:0060255; GO:0080090; GO:0051174; GO:0009893; GO:0031325; GO:0019222; GO:0031323; GO:0048518; GO:0048522; GO:0050789; GO:0050794; GO:0065007; GO:0008150 [GO:0010801]; GO:0001933; GO:0010799; GO:0001932; GO:0031400; GO:0042326; GO:0031399; GO:0042325; GO:0051248; GO:0045936; GO:0051246; GO:0019220; GO:0010605; GO:0051172; GO:0010563; GO:0051171; GO:0060255; GO:0080090; GO:0051174; GO:0009892; GO:0031324; GO:0019222; GO:0031323; GO:0048519; GO:0048523; GO:0050789; GO:0050794; GO:0065007; GO:0008150 [GO:0010856]; GO:0010853; GO:0010854; GO:0008047; GO:0010851; GO:0030234; GO:0140677; GO:0098772; GO:0003674 [GO:0010880]; GO:0051279; GO:0051282; GO:1903169; GO:0032879; GO:0050794; GO:0051924; GO:1904062; GO:0050789; GO:0010959; GO:0034765; GO:0065007; GO:0043269; GO:0034762; GO:0008150; GO:0051049 [GO:0010881]; GO:0010880; GO:0010882; GO:0051279; GO:0019722; GO:0055117; GO:0051282; GO:1903169; GO:0141124; GO:0006942; GO:0008016; GO:0032879; GO:0050794; GO:0051924; GO:1904062; GO:0035556; GO:0006937; GO:1903522; GO:0050789; GO:0010959; GO:0034765; GO:0007165; GO:0090257; GO:0044057; GO:0065007; GO:0043269; GO:0034762; GO:0009987; GO:0007154; GO:0023052; GO:0051716; GO:0051239; GO:0008150; GO:0051049; GO:0050896 [GO:0016240]; GO:0140056; GO:0097352; GO:0022406; GO:0051640; GO:0032984; GO:0016236; GO:0009987; GO:0051179; GO:0022411; GO:0043933; GO:0006914; GO:0008150; GO:0016043; GO:0044248; GO:0061919; GO:0071840; GO:0009056; GO:0044237; GO:0008152 [GO:0019855]; GO:0005246; GO:0008200; GO:0099106; GO:0016248; GO:0016247; GO:0141110; GO:0141108; GO:0140678; GO:0098772; GO:0003674 [GO:0019901]; GO:0019900; GO:0019899; GO:0005515; GO:0005488; GO:0003674 [GO:0030017]; GO:0110165; GO:0030016; GO:0005575; GO:0043292; GO:0043232; GO:0099512; GO:0005737; GO:0043228; GO:0043229; GO:0099081; GO:0005622; GO:0043226; GO:0099080 [GO:0031432]; GO:0008092; GO:0005515; GO:0005488; GO:0003674 [GO:0031954]; GO:0001934; GO:0031952; GO:0001932; GO:0031401; GO:0042327; GO:0031399; GO:0042325; GO:0051247; GO:0045937; GO:0051246; GO:0019220; GO:0010604; GO:0051173; GO:0010562; GO:0051171; GO:0060255; GO:0080090; GO:0051174; GO:0009893; GO:0031325; GO:0019222; GO:0031323; GO:0048518; GO:0048522; GO:0050789; GO:0050794; GO:0065007; GO:0008150 [GO:0032465]; GO:0010564; GO:0051302; GO:0051726; GO:0050794; GO:0050789; GO:0065007; GO:0008150 [GO:0032516]; GO:0010922; GO:0035307; GO:0043666; GO:0010921; GO:0035306; GO:0051345; GO:0031401; GO:0035304; GO:0035303; GO:0051336; GO:0045937; GO:0043085; GO:0031399; GO:0051247; GO:0019220; GO:0050790; GO:0010562; GO:0044093; GO:0051246; GO:0010604; GO:0051173; GO:0051174; GO:0065009; GO:0031325; GO:0051171; GO:0060255; GO:0080090; GO:0009893; GO:0031323; GO:0065007; GO:0048522; GO:0019222; GO:0048518; GO:0050794; GO:0008150; GO:0050789 [GO:0032991]; GO:0005575 [GO:0034704]; GO:0034703; GO:0034702; GO:1902495; GO:0098796; GO:1990351; GO:0032991; GO:0016020; GO:0005575; GO:0110165 [GO:0035307]; GO:0031401; GO:0035304; GO:0035306; GO:0031399; GO:0051247; GO:0035303; GO:0045937; GO:0051246; GO:0010604; GO:0051173; GO:0019220; GO:0010562; GO:0051171; GO:0060255; GO:0080090; GO:0009893; GO:0051174; GO:0031325; GO:0019222; GO:0048518; GO:0031323; GO:0048522; GO:0050789; GO:0050794; GO:0065007; GO:0008150 [GO:0035458]; GO:0035456; GO:0071345; GO:0034097; GO:0071310; GO:0010033; GO:0070887; GO:0042221; GO:0051716; GO:0050896; GO:0009987; GO:0008150 [GO:0043209]; GO:0110165; GO:0005575 [GO:0043539]; GO:0030295; GO:0019209; GO:0019887; GO:0008047; GO:0019207; GO:0030234; GO:0140677; GO:0098772; GO:0003674 [GO:0044325]; GO:0005515; GO:0005488; GO:0003674 [GO:0046427]; GO:0046425; GO:1904894; GO:1904892; GO:0009967; GO:0009966; GO:0010647; GO:0023056; GO:0048584; GO:0010646; GO:0023051; GO:0048583; GO:0048522; GO:0048518; GO:0050794; GO:0050789; GO:0065007; GO:0008150 [GO:0048306]; GO:0005515; GO:0005488; GO:0003674 [GO:0050848]; GO:1902531; GO:0009966; GO:0010646; GO:0023051; GO:0048583; GO:0050794; GO:0050789; GO:0065007; GO:0008150 [GO:0051343]; GO:0051342; GO:0051345; GO:0051336; GO:0043085; GO:0050790; GO:0044093; GO:0065009; GO:0065007; GO:0008150 [GO:0051592]; GO:0010038; GO:0010035; GO:0042221; GO:0050896; GO:0008150 [GO:0055117]; GO:0006942; GO:0008016; GO:0006937; GO:1903522; GO:0090257; GO:0044057; GO:0051239; GO:0050789; GO:0065007; GO:0008150 [GO:0060314]; GO:0051279; GO:1901019; GO:2001257; GO:0051282; GO:1903169; GO:0032412; GO:1904062; GO:0032879; GO:0050794; GO:0051924; GO:0022898; GO:0034765; GO:0050789; GO:0010959; GO:0032409; GO:0034762; GO:0043269; GO:0065007; GO:0065009; GO:0051049; GO:0008150 [GO:0060315]; GO:0051280; GO:0060314; GO:1901020; GO:2001258; GO:0051279; GO:0051284; GO:1903170; GO:1901019; GO:2001257; GO:0032413; GO:1904063; GO:0051282; GO:1903169; GO:0048522; GO:0051926; GO:0032412; GO:1904062; GO:0032410; GO:0034766; GO:0032879; GO:0050794; GO:0051924; GO:0048518; GO:0043271; GO:0022898; GO:0034765; GO:0032409; GO:0044092; GO:0051051; GO:0034763; GO:0050789; GO:0010959; GO:0043269; GO:0034762; GO:0065009; GO:0048519; GO:0051049; GO:0048523; GO:0065007; GO:0008150 [GO:0060316]; GO:0051281; GO:0060314; GO:1901021; GO:2001259; GO:0051279; GO:1904427; GO:1901019; GO:2001257; GO:0032414; GO:1904064; GO:0051282; GO:1903169; GO:0051928; GO:0032412; GO:1904062; GO:0032411; GO:0034767; GO:0032879; GO:0050794; GO:0051924; GO:0043270; GO:0022898; GO:0034765; GO:0032409; GO:0044093; GO:0051050; GO:0034764; GO:0050789; GO:0010959; GO:0043269; GO:0034762; GO:0065009; GO:0048518; GO:0051049; GO:0048522; GO:0065007; GO:0008150 [GO:0071346]; GO:0034341; GO:0071345; GO:0034097; GO:0045087; GO:0071310; GO:0010033; GO:0006955; GO:0140546; GO:0070887; GO:0042221; GO:0002376; GO:0050896; GO:0098542; GO:0051716; GO:0008150; GO:0006952; GO:0051707; GO:0009987; GO:0006950; GO:0043207; GO:0044419; GO:0009605; GO:0009607 [GO:0071902]; GO:0045860; GO:0071900; GO:0001934; GO:0033674; GO:0045859; GO:0001932; GO:0031401; GO:0042327; GO:0043549; GO:0051347; GO:0031399; GO:0042325; GO:0051247; GO:0045937; GO:0051338; GO:0043085; GO:0051246; GO:0019220; GO:0010604; GO:0051173; GO:0010562; GO:0050790; GO:0044093; GO:0051171; GO:0060255; GO:0080090; GO:0051174; GO:0009893; GO:0031325; GO:0065009; GO:0019222; GO:0031323; GO:0048518; GO:0048522; GO:0065007; GO:0050789; GO:0050794; GO:0008150 [GO:0072542]; GO:0019211; GO:0019888; GO:0008047; GO:0019208; GO:0030234; GO:0140677; GO:0098772; GO:0003674 [GO:0097225]; GO:0110165; GO:0036126; GO:0005575; GO:0097729; GO:0031514; GO:0005929; GO:0043227; GO:0120025; GO:0043226; GO:0042995 [GO:0098901]; GO:0098900; GO:0042391; GO:0050789; GO:0065008; GO:0065007; GO:0008150 [GO:0140056]; GO:0022406; GO:0051640; GO:0009987; GO:0051179; GO:0008150 [GO:1901842]; GO:1901386; GO:1901841; GO:1901020; GO:1901385; GO:2001258; GO:0032413; GO:1901019; GO:1903170; GO:2001257; GO:1904063; GO:0032410; GO:0032412; GO:0034766; GO:1903169; GO:0051926; GO:1904062; GO:0032409; GO:0044092; GO:0051051; GO:0022898; GO:0034763; GO:0034765; GO:0043271; GO:0051924; GO:0065009; GO:0048519; GO:0051049; GO:0034762; GO:0048523; GO:0043269; GO:0010959; GO:0065007; GO:0050789; GO:0032879; GO:0050794; GO:0008150 [GO:1901844]; GO:0010649; GO:0010646; GO:0050794; GO:0050789; GO:0065007; GO:0008150 [GO:1902494]; GO:0032991; GO:0005575 [GO:1905913]; GO:1903170; GO:1905912; GO:0051926; GO:1903169; GO:1904063; GO:0043271; GO:0051924; GO:1904062; GO:0034766; GO:0043269; GO:0051051; GO:0010959; GO:0034765; GO:0034763; GO:0051049; GO:0048519; GO:0034762; GO:0048523; GO:0032879; GO:0050789; GO:0050794; GO:0065007; GO:0008150 [GO:1990456]; GO:0016043; GO:0140056; GO:0071840; GO:0022406; GO:0051640; GO:0009987; GO:0051179; GO:0008150	801; 805; 808	ENSG00000198668	CALM1	hsa:801; hsa:805; hsa:808; P02593; P0DP23; P62158; P70667; P99014; Q13942; Q53S29; Q61379; Q61380; Q96HK3	Physiological and pathological hypertrophy of the heart; MicroRNAs in cardiomyocyte hypertrophy; Alzheimer's disease and miRNA effects; Endothelin pathways; T cell receptor and co-stimulatory signaling; Common pathways underlying drug addiction; Cardiac hypertrophic response; Myometrial relaxation and contraction pathways; Melatonin metabolism and effects; G protein signaling pathways; T-cell antigen receptor (TCR) pathway during Staphylococcus aureus infection; NO/cGMP/PKG mediated neuroprotection; Ras signaling; Ciliary landscape; Melanoma; Endochondral ossification; Endochondral ossification with skeletal dysplasias; CAMKK2 pathway; Glycogen synthesis and degradation; Neuroinflammation and glutamatergic signaling; Alzheimer's disease; Calcium mediated T-cell apoptosis involved in inclusion body myositis; 2q37 copy number variation syndrome; Hippocampal synaptogenesis and neurogenesis; G13 signaling pathway; Calcium regulation in cardiac cells; 15q11q13 copy number variation	FCERI mediated Ca+2 mobilization; FCGR3A-mediated IL10 synthesis; Antigen activates B Cell Receptor (BCR) leading to generation of second messengers; Stimuli-sensing channels; Translocation of SLC2A4 (GLUT4) to the plasma membrane; RHO GTPases activate IQGAPs; Activation of AMPK downstream of NMDARs; Extra-nuclear estrogen signaling; Ion homeostasis; Ion transport by P-type ATPases; Platelet degranulation ; Signaling by BRAF and RAF1 fusions; Transcriptional activation of mitochondrial biogenesis; Ca2+ pathway; Uptake and function of anthrax toxins; Inactivation, recovery and regulation of the phototransduction cascade; RAF activation; Ras activation upon Ca2+ influx through NMDA receptor; Smooth Muscle Contraction; RHO GTPases activate PAKs; Reduction of cytosolic Ca++ levels; Synthesis of IP3 and IP4 in the cytosol; Regulation of MECP2 expression and activity; Unblocking of NMDA receptors, glutamate binding and activation; Negative regulation of NMDA receptor-mediated neuronal transmission; Long-term potentiation; Glycogen breakdown (glycogenolysis); VEGFR2 mediated vascular permeability; VEGFR2 mediated cell proliferation; PKA activation; CLEC7A (Dectin-1) induces NFAT activation; RAS processing; Signaling by moderate kinase activity BRAF mutants; Paradoxical activation of RAF signaling by kinase inactive BRAF; Signaling downstream of RAS mutants; Signaling by RAF1 mutants; Protein methylation; Sodium/Calcium exchangers; Phase 0 - rapid depolarisation; eNOS activation; Calcineurin activates NFAT; Tetrahydrobiopterin (BH4) synthesis, recycling, salvage and regulation; CaMK IV-mediated phosphorylation of CREB; Cam-PDE 1 activation; DARPP-32 events; CREB1 phosphorylation through the activation of Adenylate Cyclase; CREB1 phosphorylation through the activation of CaMKII/CaMKK/CaMKIV cascasde; Activation of Ca-permeable Kainate Receptor; Loss of phosphorylation of MECP2 at T308; Activation of RAC1 downstream of NMDARs	0
	Confidence	Annotated Sequence	Modifications	Qvality PEP	Qvality q-value	# PSMs	Master Protein Accessions	Positions in Master Proteins	Modifications in Master Proteins	Master Protein Descriptions	# Missed Cleavages	Theo. MH+ [Da]	Abundance Ratio: (PEG10 KO Arsenite) / (NT Arsenite)	Abundance Ratio: (RTL8 KO Arsenite) / (NT Arsenite)	Abundance Ratio: (UBQLN2 KO arsenite) / (NT Arsenite)	Abundance Ratio (log2): (PEG10 KO Arsenite) / (NT Arsenite)	Abundance Ratio (log2): (RTL8 KO Arsenite) / (NT Arsenite)	Abundance Ratio (log2): (UBQLN2 KO arsenite) / (NT Arsenite)	Abundance Ratio Adj. P-Value: (PEG10 KO Arsenite) / (NT Arsenite)	Abundance Ratio Adj. P-Value: (RTL8 KO Arsenite) / (NT Arsenite)	Abundance Ratio Adj. P-Value: (UBQLN2 KO arsenite) / (NT Arsenite)	Abundances (Grouped): NT Arsenite	Abundances (Grouped): PEG10 KO Arsenite	Abundances (Grouped): RTL8 KO Arsenite	Abundances (Grouped): UBQLN2 KO arsenite	Abundances (Grouped) CV [%]: NT Arsenite	Abundances (Grouped) CV [%]: PEG10 KO Arsenite	Abundances (Grouped) CV [%]: RTL8 KO Arsenite	Abundances (Grouped) CV [%]: UBQLN2 KO arsenite	Abundances (Scaled): F1: 126, Sample, NT Arsenite, 1	Abundances (Scaled): F1: 130N, Sample, NT Arsenite, 2	Abundances (Scaled): F1: 130C, Sample, NT Arsenite, 4	Abundances (Scaled): F1: 134N, Sample, NT Arsenite, 3	Abundances (Scaled): F1: 128N, Sample, PEG10 KO Arsenite, 1	Abundances (Scaled): F1: 128C, Sample, PEG10 KO Arsenite, 3	Abundances (Scaled): F1: 132N, Sample, PEG10 KO Arsenite, 2	Abundances (Scaled): F1: 132C, Sample, PEG10 KO Arsenite, 4	Abundances (Scaled): F1: 127N, Sample, RTL8 KO Arsenite, 1	Abundances (Scaled): F1: 127C, Sample, RTL8 KO Arsenite, 3	Abundances (Scaled): F1: 131N, Sample, RTL8 KO Arsenite, 2	Abundances (Scaled): F1: 131C, Sample, RTL8 KO Arsenite, 4	Abundances (Scaled): F1: 129N, Sample, UBQLN2 KO arsenite, 1	Abundances (Scaled): F1: 129C, Sample, UBQLN2 KO arsenite, 3	Abundances (Scaled): F1: 133N, Sample, UBQLN2 KO arsenite, 2	Abundances (Scaled): F1: 133C, Sample, UBQLN2 KO arsenite, 4	Abundances (Normalized): F1: 126, Sample, NT Arsenite, 1	Abundances (Normalized): F1: 130N, Sample, NT Arsenite, 2	Abundances (Normalized): F1: 130C, Sample, NT Arsenite, 4	Abundances (Normalized): F1: 134N, Sample, NT Arsenite, 3	Abundances (Normalized): F1: 128N, Sample, PEG10 KO Arsenite, 1	Abundances (Normalized): F1: 128C, Sample, PEG10 KO Arsenite, 3	Abundances (Normalized): F1: 132N, Sample, PEG10 KO Arsenite, 2	Abundances (Normalized): F1: 132C, Sample, PEG10 KO Arsenite, 4	Abundances (Normalized): F1: 127N, Sample, RTL8 KO Arsenite, 1	Abundances (Normalized): F1: 127C, Sample, RTL8 KO Arsenite, 3	Abundances (Normalized): F1: 131N, Sample, RTL8 KO Arsenite, 2	Abundances (Normalized): F1: 131C, Sample, RTL8 KO Arsenite, 4	Abundances (Normalized): F1: 129N, Sample, UBQLN2 KO arsenite, 1	Abundances (Normalized): F1: 129C, Sample, UBQLN2 KO arsenite, 3	Abundances (Normalized): F1: 133N, Sample, UBQLN2 KO arsenite, 2	Abundances (Normalized): F1: 133C, Sample, UBQLN2 KO arsenite, 4	Abundance: F1: 126, Sample, NT Arsenite, 1	Abundance: F1: 130N, Sample, NT Arsenite, 2	Abundance: F1: 130C, Sample, NT Arsenite, 4	Abundance: F1: 134N, Sample, NT Arsenite, 3	Abundance: F1: 128N, Sample, PEG10 KO Arsenite, 1	Abundance: F1: 128C, Sample, PEG10 KO Arsenite, 3	Abundance: F1: 132N, Sample, PEG10 KO Arsenite, 2	Abundance: F1: 132C, Sample, PEG10 KO Arsenite, 4	Abundance: F1: 127N, Sample, RTL8 KO Arsenite, 1	Abundance: F1: 127C, Sample, RTL8 KO Arsenite, 3	Abundance: F1: 131N, Sample, RTL8 KO Arsenite, 2	Abundance: F1: 131C, Sample, RTL8 KO Arsenite, 4	Abundance: F1: 129N, Sample, UBQLN2 KO arsenite, 1	Abundance: F1: 129C, Sample, UBQLN2 KO arsenite, 3	Abundance: F1: 133N, Sample, UBQLN2 KO arsenite, 2	Abundance: F1: 133C, Sample, UBQLN2 KO arsenite, 4	Abundances Count: F1: 126, Sample, NT Arsenite, 1	Abundances Count: F1: 130N, Sample, NT Arsenite, 2	Abundances Count: F1: 130C, Sample, NT Arsenite, 4	Abundances Count: F1: 134N, Sample, NT Arsenite, 3	Abundances Count: F1: 128N, Sample, PEG10 KO Arsenite, 1	Abundances Count: F1: 128C, Sample, PEG10 KO Arsenite, 3	Abundances Count: F1: 132N, Sample, PEG10 KO Arsenite, 2	Abundances Count: F1: 132C, Sample, PEG10 KO Arsenite, 4	Abundances Count: F1: 127N, Sample, RTL8 KO Arsenite, 1	Abundances Count: F1: 127C, Sample, RTL8 KO Arsenite, 3	Abundances Count: F1: 131N, Sample, RTL8 KO Arsenite, 2	Abundances Count: F1: 131C, Sample, RTL8 KO Arsenite, 4	Abundances Count: F1: 129N, Sample, UBQLN2 KO arsenite, 1	Abundances Count: F1: 129C, Sample, UBQLN2 KO arsenite, 3	Abundances Count: F1: 133N, Sample, UBQLN2 KO arsenite, 2	Abundances Count: F1: 133C, Sample, UBQLN2 KO arsenite, 4	XCorr (by Search Engine): A2 Sequest HT	Abundance Ratio Variability [%]: (PEG10 KO Arsenite) / (NT Arsenite)	Abundance Ratio Variability [%]: (RTL8 KO Arsenite) / (NT Arsenite)	Abundance Ratio Variability [%]: (UBQLN2 KO arsenite) / (NT Arsenite)
	High	[R].KMKDTDSEEEIR.[E]	2xTMTpro [K1; K3]; 1xTMTpro [N-Term]	0.000454427	3.92677e-05	2	P0DP23	P0DP23 [76-87]		Calmodulin-1 [OS=Homo sapiens]	2	2393.32	1.039	1.137	1.407	0.05	0.19	0.49	0.999945	0.999855	0.83868	87	88	105.4	119.7	25.29	36.4	7.89	10.32	89.2	79.3	83.6	131.9	100.7	44.5	75.8	113.7	100.1	109.4	114.4	96.3	117.9	98	119.9	125.2	160.6	142.8	150.5	237.5	181.3	80.2	136.5	204.6	180.2	196.9	205.8	173.4	212.2	176.5	215.8	225.4	155.1	52.5	34	93.1	134.4	11.7	48.9	62.2	180.2	65.9	106.9	82.7	156.6	77.2	106.5	116.6	2	2	2	2	2	2	2	2	2	2	2	2	2	2	2	2	2.62	29.36	20.82	10.3
	High	[R].VFDKDGNGYISAAELR.[H]	1xTMTpro [K4]; 1xTMTpro [N-Term]	4.7354e-05	3.92677e-05	2	P0DP23	P0DP23 [92-107]		Calmodulin-1 [OS=Homo sapiens]	1	2363.29	0.808	1.017	1.096	-0.31	0.02	0.13	0.960061	0.999855	0.99998	101.7	79.6	107.3	111.4	11.43	15.46	9.77	13.72	100.3	97.9	94.2	120.6	101.7	74.4	75.2	80.2	94.2	105.3	119.2	103.9	109.7	89.7	107.6	126	106.4	103.9	99.9	127.9	107.9	79	79.7	85	99.9	111.7	126.5	110.2	116.3	95.2	114.2	133.7	102.8	38.2	22.5	50.2	80	11.6	28.6	25.9	99.9	37.4	65.7	52.6	85.8	41.6	56.3	69.1	2	2	2	2	2	2	2	2	2	2	2	2	2	2	2	2	3.74	18.95	16.72	16.57
	High	[K].EAFSLFDKDGDGTITTK.[E]	2xTMTpro [K8; K17]; 1xTMTpro [N-Term]	1.62994e-05	3.92677e-05	1	P0DP23	P0DP23 [15-31]		Calmodulin-1 [OS=Homo sapiens]	1	2757.51	0.939	0.966	1.296	-0.09	-0.05	0.37	0.999945	0.999855	0.981389	96.9	91	95.2	117	24.72	21.77	12	13.03	76.9	78.2	116.5	122.5	109.4	64.6	82.8	97	94	93.6	115	88.6	112.8	96.9	117.8	133.4	183.3	186.2	277.4	291.8	260.5	153.8	197.3	230.9	223.9	222.8	273.9	211	268.7	230.8	280.4	317.6	177	68.5	62.6	114.5	193.2	22.5	70.7	70.3	223.9	74.6	142.3	100.7	198.3	101	138.3	164.2	1	1	1	1	1	1	1	1	1	1	1	1	1	1	1	1	3.42	34.67	39.64	21.83
	High	[K].MKDTDSEEEIREAFR.[V]	1xTMTpro [K2]; 1xTMTpro [N-Term]	0.00141275	0.000386417	1	P0DP23	P0DP23 [77-91]		Calmodulin-1 [OS=Homo sapiens]	2	2464.26	0.989	1.094	1.233	-0.02	0.13	0.3	0.999945	0.999855	0.992441	90.9	95.4	103.3	110.3	9.56	25.46	19.12	19	106.5	91.4	86.5	89.4	108.5	108.3	60.8	83	119.7	108.4	97.3	74.9	148.2	97.8	106.8	112.5	120.5	103.4	97.9	101.2	122.8	122.6	68.8	94	135.5	122.7	110.1	84.7	167.7	110.7	120.8	127.4	116.4	38	22.1	39.7	91.1	18	24.7	28.6	135.5	41.1	57.2	40.4	123.8	48.4	59.6	65.9	1	1	1	1	1	1	1	1	1	1	1	1	1	1	1	1	2.36	15.85	10.12	12.47
	High	[RK].ELGTVMR.[SM]	1xOxidation [M6]; 1xTMTpro [N-Term]	0.0228136	0.00340807	1	P0DP23	P0DP23 [32-38]		Calmodulin-1 [OS=Homo sapiens]	0	1125.63																																																																																		1.36
High	Q96IF1	LIM domain-containing protein ajuba [OS=Homo sapiens]	0	13.106	9	5	7	5	538	56.9	7.14	0.735	1.144	1.354	-0.44	0.19	0.44	0.123499	0.944274	0.140946	0.799098	0.999829	0.848798	98.3	70.1	103.1	128.5	18.86	3.81	17.69	7.51	16.38	15.79	12.2	70	92.6	105.1	109.8	67.4	69.1	71.6	73.5	91.5	116.4	91.9	130	114.9	128.8	129.2	138.2	311.4	411.8	467.5	488.5	299.8	307.3	318.5	326.8	406.9	517.5	408.8	578.1	511.1	572.8	574.5	614.5	300.9	151.4	105.5	191.6	222.3	45	114.1	99.4	406.9	173.2	212.3	275.8	377.2	250.6	283.4	317.7	3	3	3	3	3	3	3	3	3	3	3	3	3	3	3	3		cell adhesion;cell cycle OR cell proliferation;cell organization and biogenesis;other metabolic processes;stress response;signal transduction;other biological processes	plasma membrane;other membranes;cytosol;cytoskeleton;ER/Golgi;nucleus;other cell component	cytoskeletal activity;other molecular function	Pf00412	[GO:0000122]; GO:0006357; GO:0045892; GO:0006355; GO:1902679; GO:0010468; GO:2001141; GO:0010558; GO:0051253; GO:0010556; GO:0051252; GO:0010605; GO:0031327; GO:0045934; GO:0031326; GO:0060255; GO:0019219; GO:0009892; GO:0009890; GO:0031324; GO:0051172; GO:0009889; GO:0031323; GO:0019222; GO:0051171; GO:0080090; GO:0048519; GO:0048523; GO:0050794; GO:0050789; GO:0065007; GO:0008150 [GO:0000932]; GO:0036464; GO:0035770; GO:0005737; GO:0043232; GO:0099080; GO:0110165; GO:0005622; GO:0043228; GO:0043229; GO:0005575; GO:0043226 [GO:0001666]; GO:0006950; GO:0036293; GO:0050896; GO:0070482; GO:0008150; GO:0009628 [GO:0003682]; GO:0044877; GO:0005488; GO:0003674 [GO:0003714]; GO:0003712; GO:0045892; GO:0030674; GO:0140110; GO:0006355; GO:1902679; GO:0060090; GO:0003674; GO:0010468; GO:2001141; GO:0010558; GO:0051253; GO:0010556; GO:0051252; GO:0010605; GO:0031327; GO:0045934; GO:0031326; GO:0060255; GO:0019219; GO:0009892; GO:0009890; GO:0031324; GO:0051172; GO:0009889; GO:0031323; GO:0019222; GO:0051171; GO:0080090; GO:0048519; GO:0048523; GO:0050794; GO:0050789; GO:0065007; GO:0008150 [GO:0005634]; GO:0043231; GO:0043227; GO:0043229; GO:0043226; GO:0005622; GO:0110165; GO:0005575 [GO:0005654]; GO:0110165; GO:0031981; GO:0005575; GO:0070013; GO:0005634; GO:0043233; GO:0043229; GO:0043231; GO:0031974; GO:0043226; GO:0005622; GO:0043227 [GO:0005667]; GO:0032991; GO:0005575 [GO:0005794]; GO:0043231; GO:0005737; GO:0012505; GO:0043227; GO:0043229; GO:0110165; GO:0005622; GO:0043226; GO:0005575 [GO:0005813]; GO:0005815; GO:0110165; GO:0015630; GO:0005575; GO:0005856; GO:0043232; GO:0043228; GO:0043229; GO:0043226; GO:0005622 [GO:0005829]; GO:0110165; GO:0005737; GO:0005575; GO:0005622 [GO:0005886]; GO:0016020; GO:0071944; GO:0110165; GO:0005575 [GO:0005911]; GO:0070161; GO:0030054; GO:0110165; GO:0005575 [GO:0005912]; GO:0005911; GO:0070161; GO:0030054; GO:0110165; GO:0005575 [GO:0005925]; GO:0030055; GO:0070161; GO:0030054; GO:0110165; GO:0005575 [GO:0006355]; GO:0010468; GO:2001141; GO:0010556; GO:0051252; GO:0031326; GO:0060255; GO:0019219; GO:0009889; GO:0031323; GO:0019222; GO:0051171; GO:0080090; GO:0050794; GO:0050789; GO:0065007; GO:0008150 [GO:0007010]; GO:0006996; GO:0016043; GO:0071840; GO:0009987; GO:0008150 [GO:0007049]; GO:0009987; GO:0008150 [GO:0007249]; GO:0141124; GO:0035556; GO:0007165; GO:0009987; GO:0050794; GO:0007154; GO:0023052; GO:0051716; GO:0008150; GO:0050789; GO:0050896; GO:0065007 [GO:0008104]; GO:0070727; GO:0033036; GO:0051641; GO:0051179; GO:0009987; GO:0008150 [GO:0016339]; GO:0098742; GO:0098609; GO:0007155; GO:0009987; GO:0008150 [GO:0030027]; GO:0120025; GO:0031252; GO:0042995; GO:0110165; GO:0005575 [GO:0030032]; GO:0097581; GO:0120031; GO:0120036; GO:0030031; GO:0030030; GO:0022607; GO:0016043; GO:0044085; GO:0071840; GO:0009987; GO:0008150 [GO:0030334]; GO:2000145; GO:0040012; GO:0050794; GO:0050789; GO:0065007; GO:0008150 [GO:0031328]; GO:0009891; GO:0031325; GO:0031326; GO:0009889; GO:0009893; GO:0031323; GO:0048522; GO:0019222; GO:0048518; GO:0050794; GO:0050789; GO:0065007; GO:0008150 [GO:0031334]; GO:0043254; GO:0044089; GO:0051130; GO:0044087; GO:0051128; GO:0048522; GO:0050794; GO:0048518; GO:0050789; GO:0065007; GO:0008150 [GO:0035195]; GO:0035194; GO:0016441; GO:0031047; GO:0010608; GO:0010629; GO:0010468; GO:0010558; GO:0010556; GO:0010605; GO:0031327; GO:0031326; GO:0060255; GO:0009892; GO:0009890; GO:0031324; GO:0009889; GO:0031323; GO:0019222; GO:0048519; GO:0048523; GO:0050794; GO:0050789; GO:0065007; GO:0008150 [GO:0035278]; GO:0017148; GO:0035195; GO:0006417; GO:0010629; GO:0034249; GO:0051248; GO:0035194; GO:0010608; GO:0034248; GO:0051246; GO:0010468; GO:0010558; GO:0051172; GO:0010605; GO:0016441; GO:0031047; GO:0051171; GO:0060255; GO:0080090; GO:0010556; GO:0031327; GO:0009892; GO:0019222; GO:0031326; GO:0009890; GO:0031324; GO:0048519; GO:0050789; GO:0009889; GO:0031323; GO:0048523; GO:0065007; GO:0050794; GO:0008150 [GO:0035313]; GO:0044319; GO:0016477; GO:0090505; GO:0048870; GO:0090504; GO:0042060; GO:0009987; GO:0002011; GO:0009611; GO:0008150; GO:0002009; GO:0006950; GO:0048729; GO:0060429; GO:0050896; GO:0009653; GO:0009888; GO:0032502; GO:0048856 [GO:0035331]; GO:0035330; GO:1902532; GO:1902531; GO:0009968; GO:0009966; GO:0010648; GO:0023057; GO:0048585; GO:0010646; GO:0023051; GO:0048583; GO:0048523; GO:0048519; GO:0050794; GO:0050789; GO:0065007; GO:0008150 [GO:0043123]; GO:0043122; GO:1902533; GO:1902531; GO:0009967; GO:0009966; GO:0010647; GO:0023056; GO:0048584; GO:0010646; GO:0023051; GO:0048583; GO:0048522; GO:0048518; GO:0050794; GO:0050789; GO:0065007; GO:0008150 [GO:0045294]; GO:0005515; GO:0005488; GO:0003674 [GO:0046474]; GO:0006650; GO:0008654; GO:0045017; GO:0006644; GO:0046486; GO:0008610; GO:0090407; GO:0044249; GO:0006796; GO:0019637; GO:0044255; GO:0006629; GO:1901576; GO:0009058; GO:0044237; GO:0006793; GO:0071704; GO:0044238; GO:0008152; GO:0009987; GO:0008150 [GO:0046872]; GO:0043169; GO:0043167; GO:0036094; GO:0005488; GO:0003674 [GO:0048041]; GO:0007044; GO:0007160; GO:0034329; GO:0150115; GO:0031589; GO:0022607; GO:0034330; GO:0007155; GO:0016043; GO:0044085; GO:0009987; GO:0071840; GO:0008150 [GO:0051015]; GO:0003779; GO:0044877; GO:0008092; GO:0005488; GO:0005515; GO:0003674 [GO:1900037]; GO:0080135; GO:0050794; GO:0080134; GO:0050789; GO:0048583; GO:0065007; GO:0008150 [GO:2000637]; GO:0060964; GO:1900370; GO:1900368; GO:0060148; GO:0060147; GO:0060966; GO:0048518; GO:0010468; GO:0050789; GO:0010556; GO:0065007; GO:0031326; GO:0060255; GO:0008150; GO:0009889; GO:0031323; GO:0019222; GO:0050794	84962	ENSG00000129474	AJUBA	A8MX18; D3DS37; hsa:84962; Q96IF1	Interleukin-1 induced activation of NF-kB; Hippo-Merlin signaling dysregulation; Head and neck squamous cell carcinoma; Pleural mesothelioma	Regulation of PLK1 Activity at G2/M Transition; Oxygen-dependent proline hydroxylation of Hypoxia-inducible Factor Alpha; Activation of anterior HOX genes in hindbrain development during early embryogenesis	0
	Confidence	Annotated Sequence	Modifications	Qvality PEP	Qvality q-value	# PSMs	Master Protein Accessions	Positions in Master Proteins	Modifications in Master Proteins	Master Protein Descriptions	# Missed Cleavages	Theo. MH+ [Da]	Abundance Ratio: (PEG10 KO Arsenite) / (NT Arsenite)	Abundance Ratio: (RTL8 KO Arsenite) / (NT Arsenite)	Abundance Ratio: (UBQLN2 KO arsenite) / (NT Arsenite)	Abundance Ratio (log2): (PEG10 KO Arsenite) / (NT Arsenite)	Abundance Ratio (log2): (RTL8 KO Arsenite) / (NT Arsenite)	Abundance Ratio (log2): (UBQLN2 KO arsenite) / (NT Arsenite)	Abundance Ratio Adj. P-Value: (PEG10 KO Arsenite) / (NT Arsenite)	Abundance Ratio Adj. P-Value: (RTL8 KO Arsenite) / (NT Arsenite)	Abundance Ratio Adj. P-Value: (UBQLN2 KO arsenite) / (NT Arsenite)	Abundances (Grouped): NT Arsenite	Abundances (Grouped): PEG10 KO Arsenite	Abundances (Grouped): RTL8 KO Arsenite	Abundances (Grouped): UBQLN2 KO arsenite	Abundances (Grouped) CV [%]: NT Arsenite	Abundances (Grouped) CV [%]: PEG10 KO Arsenite	Abundances (Grouped) CV [%]: RTL8 KO Arsenite	Abundances (Grouped) CV [%]: UBQLN2 KO arsenite	Abundances (Scaled): F1: 126, Sample, NT Arsenite, 1	Abundances (Scaled): F1: 130N, Sample, NT Arsenite, 2	Abundances (Scaled): F1: 130C, Sample, NT Arsenite, 4	Abundances (Scaled): F1: 134N, Sample, NT Arsenite, 3	Abundances (Scaled): F1: 128N, Sample, PEG10 KO Arsenite, 1	Abundances (Scaled): F1: 128C, Sample, PEG10 KO Arsenite, 3	Abundances (Scaled): F1: 132N, Sample, PEG10 KO Arsenite, 2	Abundances (Scaled): F1: 132C, Sample, PEG10 KO Arsenite, 4	Abundances (Scaled): F1: 127N, Sample, RTL8 KO Arsenite, 1	Abundances (Scaled): F1: 127C, Sample, RTL8 KO Arsenite, 3	Abundances (Scaled): F1: 131N, Sample, RTL8 KO Arsenite, 2	Abundances (Scaled): F1: 131C, Sample, RTL8 KO Arsenite, 4	Abundances (Scaled): F1: 129N, Sample, UBQLN2 KO arsenite, 1	Abundances (Scaled): F1: 129C, Sample, UBQLN2 KO arsenite, 3	Abundances (Scaled): F1: 133N, Sample, UBQLN2 KO arsenite, 2	Abundances (Scaled): F1: 133C, Sample, UBQLN2 KO arsenite, 4	Abundances (Normalized): F1: 126, Sample, NT Arsenite, 1	Abundances (Normalized): F1: 130N, Sample, NT Arsenite, 2	Abundances (Normalized): F1: 130C, Sample, NT Arsenite, 4	Abundances (Normalized): F1: 134N, Sample, NT Arsenite, 3	Abundances (Normalized): F1: 128N, Sample, PEG10 KO Arsenite, 1	Abundances (Normalized): F1: 128C, Sample, PEG10 KO Arsenite, 3	Abundances (Normalized): F1: 132N, Sample, PEG10 KO Arsenite, 2	Abundances (Normalized): F1: 132C, Sample, PEG10 KO Arsenite, 4	Abundances (Normalized): F1: 127N, Sample, RTL8 KO Arsenite, 1	Abundances (Normalized): F1: 127C, Sample, RTL8 KO Arsenite, 3	Abundances (Normalized): F1: 131N, Sample, RTL8 KO Arsenite, 2	Abundances (Normalized): F1: 131C, Sample, RTL8 KO Arsenite, 4	Abundances (Normalized): F1: 129N, Sample, UBQLN2 KO arsenite, 1	Abundances (Normalized): F1: 129C, Sample, UBQLN2 KO arsenite, 3	Abundances (Normalized): F1: 133N, Sample, UBQLN2 KO arsenite, 2	Abundances (Normalized): F1: 133C, Sample, UBQLN2 KO arsenite, 4	Abundance: F1: 126, Sample, NT Arsenite, 1	Abundance: F1: 130N, Sample, NT Arsenite, 2	Abundance: F1: 130C, Sample, NT Arsenite, 4	Abundance: F1: 134N, Sample, NT Arsenite, 3	Abundance: F1: 128N, Sample, PEG10 KO Arsenite, 1	Abundance: F1: 128C, Sample, PEG10 KO Arsenite, 3	Abundance: F1: 132N, Sample, PEG10 KO Arsenite, 2	Abundance: F1: 132C, Sample, PEG10 KO Arsenite, 4	Abundance: F1: 127N, Sample, RTL8 KO Arsenite, 1	Abundance: F1: 127C, Sample, RTL8 KO Arsenite, 3	Abundance: F1: 131N, Sample, RTL8 KO Arsenite, 2	Abundance: F1: 131C, Sample, RTL8 KO Arsenite, 4	Abundance: F1: 129N, Sample, UBQLN2 KO arsenite, 1	Abundance: F1: 129C, Sample, UBQLN2 KO arsenite, 3	Abundance: F1: 133N, Sample, UBQLN2 KO arsenite, 2	Abundance: F1: 133C, Sample, UBQLN2 KO arsenite, 4	Abundances Count: F1: 126, Sample, NT Arsenite, 1	Abundances Count: F1: 130N, Sample, NT Arsenite, 2	Abundances Count: F1: 130C, Sample, NT Arsenite, 4	Abundances Count: F1: 134N, Sample, NT Arsenite, 3	Abundances Count: F1: 128N, Sample, PEG10 KO Arsenite, 1	Abundances Count: F1: 128C, Sample, PEG10 KO Arsenite, 3	Abundances Count: F1: 132N, Sample, PEG10 KO Arsenite, 2	Abundances Count: F1: 132C, Sample, PEG10 KO Arsenite, 4	Abundances Count: F1: 127N, Sample, RTL8 KO Arsenite, 1	Abundances Count: F1: 127C, Sample, RTL8 KO Arsenite, 3	Abundances Count: F1: 131N, Sample, RTL8 KO Arsenite, 2	Abundances Count: F1: 131C, Sample, RTL8 KO Arsenite, 4	Abundances Count: F1: 129N, Sample, UBQLN2 KO arsenite, 1	Abundances Count: F1: 129C, Sample, UBQLN2 KO arsenite, 3	Abundances Count: F1: 133N, Sample, UBQLN2 KO arsenite, 2	Abundances Count: F1: 133C, Sample, UBQLN2 KO arsenite, 4	XCorr (by Search Engine): A2 Sequest HT	Abundance Ratio Variability [%]: (PEG10 KO Arsenite) / (NT Arsenite)	Abundance Ratio Variability [%]: (RTL8 KO Arsenite) / (NT Arsenite)	Abundance Ratio Variability [%]: (UBQLN2 KO arsenite) / (NT Arsenite)
	High	[R].SGSDGTPGPGK.[G]	1xTMTpro [K11]; 1xTMTpro [N-Term]	0.000302591	3.92677e-05	1	Q96IF1	Q96IF1 [25-35]		LIM domain-containing protein ajuba [OS=Homo sapiens]	0	1567.86	0.527	0.959	1.36	-0.92	-0.06	0.44	0.441305	0.999855	0.932963	109.7	59.7	92	138.6	24.27	5.06	21.51	11.88	73.4	104.1	114	135.8	58.1	60.9	54.4	60.5	84.7	98.3	84.1	129.7	115.1	130.6	145	151.2	119.2	168.9	185.1	220.5	94.3	98.9	88.4	98.2	137.6	159.6	136.6	210.6	186.9	212	235.4	245.5	115.1	62.1	41.8	86.5	69.9	14.5	31.7	29.9	137.6	53.4	71	100.5	137.9	92.8	116.1	127	1	1	1	1	1	1	1	1	1	1	1	1	1	1	1	1	3.27	13.49	26.36	13.2
	High	[R].HSVTGYGDCAVGAR.[Y]	1xCarbamidomethyl [C9]; 1xTMTpro [N-Term]	0.00142273	0.000386417	1	Q96IF1	Q96IF1 [262-275]		LIM domain-containing protein ajuba [OS=Homo sapiens]	0	1753.86																																																																																		2.93
	High	[K].ILQAMGK.[S]	1xTMTpro [K7]; 1xTMTpro [N-Term]	0.00370802	0.000871138	2	Q96IF1	Q96IF1 [414-420]		LIM domain-containing protein ajuba [OS=Homo sapiens]	0	1368.85	0.882	1.378	1.449	-0.18	0.46	0.53	0.994569	0.993035	0.870155	87	75.7	111.4	126	13.03	3.99	16.03	5.5	70	83.8	95.2	91.4	73.3	75.4	76.9	80.5	97.7	128.5	97.5	129.6	116	130.2	123.4	130.7	169.3	202.5	230	220.8	177.1	182.2	186	194.6	236.1	310.6	235.5	313.1	280.4	314.5	298.3	315.8	163.5	74.4	51.9	86.6	131.4	26.7	66.6	59.2	236.1	103.9	122.4	149.4	206.9	137.6	147.2	163.3	2	2	2	2	2	2	2	2	2	2	2	2	2	2	2	2	2.64	8.17	2.45	5.13
	High	[R].TSGISMGYDQR.[H]	1xTMTpro [N-Term]	0.00732618	0.00166084	1	Q96IF1	Q96IF1 [162-172]		LIM domain-containing protein ajuba [OS=Homo sapiens]	0	1518.75	0.842	1.019	1.013	-0.25	0.03	0.02	0.96217	0.999855	0.99998	108.2	76.9	103.2	111.7	31.56	24.14	22.78	11.39	56.4	99.1	128.9	116.1	69.6	64.5	108.5	83.5	81.4	116.1	90	133.7	107.9	113.5	100.3	130.6	23	40.3	52.5	47.2	28.3	26.2	44.2	34	33.1	47.3	36.6	54.4	43.9	46.2	40.8	53.2	22.2	14.8	11.8	18.5	21	3.8	15.8	10.3	33.1	15.8	19	26	32.4	20.2	20.1	27.5	1	1	1	1	1	1	1	1	1	1	1	1	1	1	1	1	1.77	45.84	9.39	2.57
	High	[R].LTVGTGGR.[E]	1xTMTpro [N-Term]	0.0328297	0.00453699	2	Q96IF1	Q96IF1 [286-293]		LIM domain-containing protein ajuba [OS=Homo sapiens]	0	1064.64																																																																																		1.73
High	Q96MU7	YTH domain-containing protein 1 [OS=Homo sapiens]	0	15.561	6	6	7	6	727	84.6	6.23	1.033	0.995	1.2	0.05	-0.01	0.26	0.798017	0.685264	0.459337	0.998813	0.999829	0.994675	98.6	102.8	94.2	104.4	22.41	7.22	18.03	35.65	14.43	26.24	23.22	84.5	117	69.8	105.4	89.4	106.3	100.3	96.4	80.6	109.3	74.5	100.8	96.8	177.9	103.1	87.8	300.9	416.9	248.7	375.6	318.4	378.6	357.3	343.5	287.1	389.5	265.4	359.2	345	633.8	367.3	312.6	290.7	153.3	56.1	147.3	236.1	55.4	128	104.5	287.1	130.3	137.9	171.4	254.6	277.3	181.2	161.7	4	4	4	4	4	4	4	4	4	4	4	4	4	4	4	4		cell organization and biogenesis;RNA metabolism OR transcription;other metabolic processes;transport;developmental processes;other biological processes	plasma membrane;other membranes;nucleus	nucleic acid binding activity;other molecular function	Pf04146	[GO:0000381]; GO:0048024; GO:0043484; GO:0050684; GO:0010468; GO:0051252; GO:1903311; GO:0010556; GO:0019219; GO:0060255; GO:0031326; GO:0031323; GO:0051171; GO:0080090; GO:0019222; GO:0009889; GO:0050794; GO:0050789; GO:0065007; GO:0008150 [GO:0000398]; GO:0000377; GO:0006397; GO:0000375; GO:0006396; GO:0016071; GO:0008380; GO:0016070; GO:0010467; GO:0090304; GO:0009059; GO:0006139; GO:0043170; GO:0044249; GO:1901576; GO:0006725; GO:0034641; GO:0044238; GO:0046483; GO:1901360; GO:0071704; GO:0009058; GO:0044237; GO:0006807; GO:0008152; GO:0009987; GO:0008150 [GO:0001701]; GO:0043009; GO:0009792; GO:0009790; GO:0007275; GO:0032501; GO:0048856; GO:0008150; GO:0032502 [GO:0003723]; GO:0003676; GO:0097159; GO:0005488; GO:0003674 [GO:0003729]; GO:0003723; GO:0003676; GO:0097159; GO:0005488; GO:0003674 [GO:0005634]; GO:0043231; GO:0043227; GO:0043229; GO:0043226; GO:0005622; GO:0110165; GO:0005575 [GO:0005654]; GO:0110165; GO:0031981; GO:0005575; GO:0070013; GO:0005634; GO:0043233; GO:0043229; GO:0043231; GO:0031974; GO:0043226; GO:0005622; GO:0043227 [GO:0005886]; GO:0016020; GO:0071944; GO:0110165; GO:0005575 [GO:0006376]; GO:0022618; GO:0000245; GO:0065003; GO:0071826; GO:0022613; GO:0000398; GO:0022607; GO:0043933; GO:0044085; GO:0000377; GO:0006397; GO:0016043; GO:0071840; GO:0000375; GO:0006396; GO:0016071; GO:0009987; GO:0008380; GO:0016070; GO:0010467; GO:0008150; GO:0090304; GO:0009059; GO:0006139; GO:0043170; GO:0044249; GO:1901576; GO:0006725; GO:0034641; GO:0044238; GO:0046483; GO:1901360; GO:0071704; GO:0009058; GO:0044237; GO:0006807; GO:0008152 [GO:0006406]; GO:0006405; GO:0051028; GO:0010467; GO:0050658; GO:0051168; GO:0009059; GO:0050657; GO:0051236; GO:0006913; GO:0043170; GO:0044249; GO:1901576; GO:0015931; GO:0051234; GO:0006403; GO:0051169; GO:0071704; GO:0009058; GO:0044237; GO:0071702; GO:0071705; GO:0051179; GO:0033036; GO:0046907; GO:0008152; GO:0009987; GO:0006810; GO:0008150; GO:0051641; GO:0051649 [GO:0007283]; GO:0003006; GO:0048232; GO:0022414; GO:0032502; GO:0007276; GO:0008150; GO:0000003; GO:0048609; GO:0019953; GO:0032504; GO:0032501 [GO:0009048]; GO:0007549; GO:0031507; GO:0040029; GO:0045814; GO:0070828; GO:0006338; GO:0010468; GO:0010629; GO:0006325; GO:0010556; GO:0010558; GO:0071824; GO:0031326; GO:0060255; GO:0010605; GO:0031327; GO:0043933; GO:0009889; GO:0031323; GO:0019222; GO:0009892; GO:0009890; GO:0031324; GO:0016043; GO:0050794; GO:0050789; GO:0048519; GO:0048523; GO:0071840; GO:0065007; GO:0009987; GO:0008150 [GO:0010608]; GO:0010468; GO:0010556; GO:0031326; GO:0060255; GO:0009889; GO:0031323; GO:0019222; GO:0050794; GO:0050789; GO:0065007; GO:0008150 [GO:0016607]; GO:0016604; GO:0110165; GO:0005654; GO:0005575; GO:0031981; GO:0070013; GO:0005634; GO:0043233; GO:0043229; GO:0043231; GO:0031974; GO:0043226; GO:0005622; GO:0043227 [GO:0048024]; GO:0043484; GO:0050684; GO:0010468; GO:0051252; GO:1903311; GO:0010556; GO:0019219; GO:0060255; GO:0031326; GO:0031323; GO:0051171; GO:0080090; GO:0019222; GO:0009889; GO:0050794; GO:0050789; GO:0065007; GO:0008150 [GO:0048160]; GO:0022605; GO:0048609; GO:0048477; GO:0022414; GO:0032504; GO:0007281; GO:0007292; GO:0008150; GO:0000003; GO:0032501; GO:0003006; GO:0022412; GO:0048468; GO:0007276; GO:0032502; GO:0009987; GO:0048856; GO:0048869; GO:0030154; GO:0019953 [GO:0110104]; GO:0031124; GO:0006397; GO:0031123; GO:0006396; GO:0016071; GO:0016070; GO:0010467; GO:0090304; GO:0009059; GO:0006139; GO:0043170; GO:0044249; GO:1901576; GO:0006725; GO:0034641; GO:0044238; GO:0046483; GO:1901360; GO:0071704; GO:0009058; GO:0044237; GO:0006807; GO:0008152; GO:0009987; GO:0008150 [GO:1990247]; GO:0140517; GO:0030674; GO:0060090; GO:0003674	91746	ENSG00000083896; ENSG00000275272	YTHDC1	hsa:91746; Q4W5Q3; Q7Z622; Q8TF35; Q96MU7			0
	Confidence	Annotated Sequence	Modifications	Qvality PEP	Qvality q-value	# PSMs	Master Protein Accessions	Positions in Master Proteins	Modifications in Master Proteins	Master Protein Descriptions	# Missed Cleavages	Theo. MH+ [Da]	Abundance Ratio: (PEG10 KO Arsenite) / (NT Arsenite)	Abundance Ratio: (RTL8 KO Arsenite) / (NT Arsenite)	Abundance Ratio: (UBQLN2 KO arsenite) / (NT Arsenite)	Abundance Ratio (log2): (PEG10 KO Arsenite) / (NT Arsenite)	Abundance Ratio (log2): (RTL8 KO Arsenite) / (NT Arsenite)	Abundance Ratio (log2): (UBQLN2 KO arsenite) / (NT Arsenite)	Abundance Ratio Adj. P-Value: (PEG10 KO Arsenite) / (NT Arsenite)	Abundance Ratio Adj. P-Value: (RTL8 KO Arsenite) / (NT Arsenite)	Abundance Ratio Adj. P-Value: (UBQLN2 KO arsenite) / (NT Arsenite)	Abundances (Grouped): NT Arsenite	Abundances (Grouped): PEG10 KO Arsenite	Abundances (Grouped): RTL8 KO Arsenite	Abundances (Grouped): UBQLN2 KO arsenite	Abundances (Grouped) CV [%]: NT Arsenite	Abundances (Grouped) CV [%]: PEG10 KO Arsenite	Abundances (Grouped) CV [%]: RTL8 KO Arsenite	Abundances (Grouped) CV [%]: UBQLN2 KO arsenite	Abundances (Scaled): F1: 126, Sample, NT Arsenite, 1	Abundances (Scaled): F1: 130N, Sample, NT Arsenite, 2	Abundances (Scaled): F1: 130C, Sample, NT Arsenite, 4	Abundances (Scaled): F1: 134N, Sample, NT Arsenite, 3	Abundances (Scaled): F1: 128N, Sample, PEG10 KO Arsenite, 1	Abundances (Scaled): F1: 128C, Sample, PEG10 KO Arsenite, 3	Abundances (Scaled): F1: 132N, Sample, PEG10 KO Arsenite, 2	Abundances (Scaled): F1: 132C, Sample, PEG10 KO Arsenite, 4	Abundances (Scaled): F1: 127N, Sample, RTL8 KO Arsenite, 1	Abundances (Scaled): F1: 127C, Sample, RTL8 KO Arsenite, 3	Abundances (Scaled): F1: 131N, Sample, RTL8 KO Arsenite, 2	Abundances (Scaled): F1: 131C, Sample, RTL8 KO Arsenite, 4	Abundances (Scaled): F1: 129N, Sample, UBQLN2 KO arsenite, 1	Abundances (Scaled): F1: 129C, Sample, UBQLN2 KO arsenite, 3	Abundances (Scaled): F1: 133N, Sample, UBQLN2 KO arsenite, 2	Abundances (Scaled): F1: 133C, Sample, UBQLN2 KO arsenite, 4	Abundances (Normalized): F1: 126, Sample, NT Arsenite, 1	Abundances (Normalized): F1: 130N, Sample, NT Arsenite, 2	Abundances (Normalized): F1: 130C, Sample, NT Arsenite, 4	Abundances (Normalized): F1: 134N, Sample, NT Arsenite, 3	Abundances (Normalized): F1: 128N, Sample, PEG10 KO Arsenite, 1	Abundances (Normalized): F1: 128C, Sample, PEG10 KO Arsenite, 3	Abundances (Normalized): F1: 132N, Sample, PEG10 KO Arsenite, 2	Abundances (Normalized): F1: 132C, Sample, PEG10 KO Arsenite, 4	Abundances (Normalized): F1: 127N, Sample, RTL8 KO Arsenite, 1	Abundances (Normalized): F1: 127C, Sample, RTL8 KO Arsenite, 3	Abundances (Normalized): F1: 131N, Sample, RTL8 KO Arsenite, 2	Abundances (Normalized): F1: 131C, Sample, RTL8 KO Arsenite, 4	Abundances (Normalized): F1: 129N, Sample, UBQLN2 KO arsenite, 1	Abundances (Normalized): F1: 129C, Sample, UBQLN2 KO arsenite, 3	Abundances (Normalized): F1: 133N, Sample, UBQLN2 KO arsenite, 2	Abundances (Normalized): F1: 133C, Sample, UBQLN2 KO arsenite, 4	Abundance: F1: 126, Sample, NT Arsenite, 1	Abundance: F1: 130N, Sample, NT Arsenite, 2	Abundance: F1: 130C, Sample, NT Arsenite, 4	Abundance: F1: 134N, Sample, NT Arsenite, 3	Abundance: F1: 128N, Sample, PEG10 KO Arsenite, 1	Abundance: F1: 128C, Sample, PEG10 KO Arsenite, 3	Abundance: F1: 132N, Sample, PEG10 KO Arsenite, 2	Abundance: F1: 132C, Sample, PEG10 KO Arsenite, 4	Abundance: F1: 127N, Sample, RTL8 KO Arsenite, 1	Abundance: F1: 127C, Sample, RTL8 KO Arsenite, 3	Abundance: F1: 131N, Sample, RTL8 KO Arsenite, 2	Abundance: F1: 131C, Sample, RTL8 KO Arsenite, 4	Abundance: F1: 129N, Sample, UBQLN2 KO arsenite, 1	Abundance: F1: 129C, Sample, UBQLN2 KO arsenite, 3	Abundance: F1: 133N, Sample, UBQLN2 KO arsenite, 2	Abundance: F1: 133C, Sample, UBQLN2 KO arsenite, 4	Abundances Count: F1: 126, Sample, NT Arsenite, 1	Abundances Count: F1: 130N, Sample, NT Arsenite, 2	Abundances Count: F1: 130C, Sample, NT Arsenite, 4	Abundances Count: F1: 134N, Sample, NT Arsenite, 3	Abundances Count: F1: 128N, Sample, PEG10 KO Arsenite, 1	Abundances Count: F1: 128C, Sample, PEG10 KO Arsenite, 3	Abundances Count: F1: 132N, Sample, PEG10 KO Arsenite, 2	Abundances Count: F1: 132C, Sample, PEG10 KO Arsenite, 4	Abundances Count: F1: 127N, Sample, RTL8 KO Arsenite, 1	Abundances Count: F1: 127C, Sample, RTL8 KO Arsenite, 3	Abundances Count: F1: 131N, Sample, RTL8 KO Arsenite, 2	Abundances Count: F1: 131C, Sample, RTL8 KO Arsenite, 4	Abundances Count: F1: 129N, Sample, UBQLN2 KO arsenite, 1	Abundances Count: F1: 129C, Sample, UBQLN2 KO arsenite, 3	Abundances Count: F1: 133N, Sample, UBQLN2 KO arsenite, 2	Abundances Count: F1: 133C, Sample, UBQLN2 KO arsenite, 4	XCorr (by Search Engine): A2 Sequest HT	Abundance Ratio Variability [%]: (PEG10 KO Arsenite) / (NT Arsenite)	Abundance Ratio Variability [%]: (RTL8 KO Arsenite) / (NT Arsenite)	Abundance Ratio Variability [%]: (UBQLN2 KO arsenite) / (NT Arsenite)
	High	[R].RTQAVVSGR.[R]	1xTMTpro [N-Term]	0.000830682	0.000257382	1	Q96MU7	Q96MU7 [666-674]		YTH domain-containing protein 1 [OS=Homo sapiens]	1	1277.76																																																																																		2.01
	High	[R].QLVSKPLSSSVSNNKR.[I]	2xTMTpro [K5; K15]; 1xTMTpro [N-Term]	0.00111137	0.000318312	1	Q96MU7	Q96MU7 [68-83]		YTH domain-containing protein 1 [OS=Homo sapiens]	1	2656.59	1.065	1.107	1.669	0.09	0.15	0.74	0.999945	0.999855	0.37596	89	109.2	92.6	109.2	43.38	19.96	34.49	43.45	62.6	126.3	48.3	113.5	71.6	112.4	95.1	113.4	72.5	120	53.8	106.2	95.6	207.1	111.9	89.8	104.8	211.5	80.9	190	119.9	188.2	159.1	189.9	121.3	200.9	90	177.8	160	346.7	187.3	150.4	101.2	77.8	18.2	74.5	88.9	27.6	57	57.8	121.3	67.2	46.8	84.8	118.1	151.7	92.4	77.8	1	1	1	1	1	1	1	1	1	1	1	1	1	1	1	1	2.64	27.29	49.05	15.32
	High	[R].QLVSKPLSSSVSNNK.[R]	2xTMTpro [K5; K15]; 1xTMTpro [N-Term]	0.00129822	0.000318312	2	Q96MU7	Q96MU7 [68-82]		YTH domain-containing protein 1 [OS=Homo sapiens]	0	2500.49	0.901	0.836	1.146	-0.15	-0.26	0.2	0.994828	0.968634	0.99998	103.5	90.6	87.2	118.7	11.46	37.28	14.23	25.87	93.9	107.1	87.6	112.4	85.5	161.3	90	78.1	68.1	96.5	87.1	81.9	103	142.9	128.2	76.6	61.8	70.5	57.7	74	56.3	106.2	59.3	51.4	44.8	63.5	57.4	53.9	67.8	94.1	84.4	50.4	59.7	25.9	13	29	41.7	15.6	21.2	15.7	44.8	21.3	29.8	25.7	50.1	41.2	41.6	26.1	1	1	1	1	1	1	1	1	1	1	1	1	1	1	1	1	2.93	6.11	9.85	11.33
	High	[K].GVWSTLPVNEK.[K]	1xTMTpro [K11]; 1xTMTpro [N-Term]	0.00631392	0.00138413	1	Q96MU7	Q96MU7 [375-385]		YTH domain-containing protein 1 [OS=Homo sapiens]	0	1838.07	1.064	1.068	0.899	0.09	0.09	-0.15	0.999945	0.999855	0.992135	99.3	105.7	103.5	91.5	18.25	37.05	6	35.05	116.8	111.3	83.4	82.8	131.4	51.6	121.2	86.8	92.9	102	107.2	98.8	87.2	157.4	79	90.3	106.5	101.5	76.1	75.5	119.8	47	110.5	79.1	84.7	93	97.8	90	79.5	143.5	72	82.3	102.9	37.3	17.2	29.6	88.8	6.9	39.6	24.1	84.7	31.1	50.8	43	58.7	62.8	35.5	42.6	1	1	1	1	1	1	1	1	1	1	1	1	1	1	1	1	2.36	5.97	19.43	34.98
	High	[R].TQAVVSGR.[R]	1xTMTpro [N-Term]	0.00635865	0.00140249	1	Q96MU7	Q96MU7 [667-674]		YTH domain-containing protein 1 [OS=Homo sapiens]	0	1121.66	0.825	0.988	1.08	-0.28	-0.02	0.11	0.962693	0.999855	0.99998	106.6	80.7	107.5	105.2	10.65	24.58	24.99	32.13	87.7	105.1	107.3	113.3	70.4	116.8	89.2	72.5	114.1	100.6	63.7	117.9	118.4	156.1	74.2	92.7	27.9	33.4	34.1	36	22.4	37.1	28.3	23.1	36.3	32	20.2	37.5	37.6	49.6	23.6	29.5	26.9	12.3	7.7	14.1	16.6	5.4	10.2	7	36.3	10.7	10.5	17.9	27.8	21.7	11.6	15.2	1	1	1	1	1	1	1	1	1	1	1	1	1	1	1	1	2.29	16.83	26.24	38.89
	High	[R].IGLEVDR.[R]	1xTMTpro [N-Term]	0.0384116	0.00507014	1	Q96MU7	Q96MU7 [155-161]		YTH domain-containing protein 1 [OS=Homo sapiens]	0	1105.65																																																																																		1.59
High	Q8TAE8	Large ribosomal subunit protein mL64 [OS=Homo sapiens]	0	25.65	22	6	7	6	222	25.4	10.02	1.343	1.191	1.251	0.43	0.25	0.32	0.407213	0.779523	0.256066	0.960223	0.999829	0.952701	79.5	124.6	96.4	99.5	19.05	15.99	7.31	8.35	6.82	27.75	22.33	64.7	86.7	73.6	100.1	138.2	129.4	121	93.6	104.8	92.8	89.5	101	111.8	92.9	103.9	96	141.7	189.9	161.2	219.3	302.7	283.5	265	205.1	229.6	203.3	196.1	221.3	244.8	203.6	227.6	210.4	136.9	69.8	36.4	86	224.5	41.5	95	62.4	229.6	68	101.9	105.6	180.7	89.1	112.3	108.8	3	3	3	3	3	3	3	3	3	3	3	3	3	3	3	3		cell cycle OR cell proliferation;protein metabolism;other metabolic processes	other membranes;mitochondrion;translational apparatus;nucleus		Pf10147	[GO:0005654]; GO:0110165; GO:0031981; GO:0005575; GO:0070013; GO:0005634; GO:0043233; GO:0043229; GO:0043231; GO:0031974; GO:0043226; GO:0005622; GO:0043227 [GO:0005739]; GO:0043231; GO:0005737; GO:0043227; GO:0043229; GO:0110165; GO:0005622; GO:0043226; GO:0005575 [GO:0005743]; GO:0019866; GO:0031966; GO:0031090; GO:0031967; GO:0005740; GO:0016020; GO:0043227; GO:0031975; GO:0043229; GO:0005739; GO:0110165; GO:0043226; GO:0005622; GO:0043231; GO:0005737; GO:0005575 [GO:0005759]; GO:0070013; GO:0005739; GO:0043233; GO:0043229; GO:0043231; GO:0005737; GO:0031974; GO:0043226; GO:0005622; GO:0043227; GO:0110165; GO:0005575 [GO:0005762]; GO:0000315; GO:0098798; GO:0005761; GO:0015934; GO:0000313; GO:0032991; GO:0005739; GO:0005759; GO:0044391; GO:0005840; GO:0043226; GO:0005575; GO:0043231; GO:0005737; GO:0070013; GO:1990904; GO:0043232; GO:0110165; GO:0043227; GO:0043229; GO:0005622; GO:0043233; GO:0043228; GO:0031974 [GO:0007049]; GO:0009987; GO:0008150 [GO:0032543]; GO:0006412; GO:0140053; GO:0009059; GO:0019538; GO:0043043; GO:0010467; GO:0043170; GO:0044249; GO:1901576; GO:0044238; GO:1901564; GO:0006518; GO:0043604; GO:1901566; GO:0071704; GO:0009058; GO:0044237; GO:0008152; GO:0006807; GO:0043603; GO:0044271; GO:0009987; GO:0008150; GO:0034641	90480	ENSG00000179271	GADD45GIP1	hsa:90480; Q8IVM3; Q8TAE8; Q8TE51; Q969P9; Q9BSM6		Mitochondrial translation initiation; Mitochondrial translation elongation; Mitochondrial translation termination	0
	Confidence	Annotated Sequence	Modifications	Qvality PEP	Qvality q-value	# PSMs	Master Protein Accessions	Positions in Master Proteins	Modifications in Master Proteins	Master Protein Descriptions	# Missed Cleavages	Theo. MH+ [Da]	Abundance Ratio: (PEG10 KO Arsenite) / (NT Arsenite)	Abundance Ratio: (RTL8 KO Arsenite) / (NT Arsenite)	Abundance Ratio: (UBQLN2 KO arsenite) / (NT Arsenite)	Abundance Ratio (log2): (PEG10 KO Arsenite) / (NT Arsenite)	Abundance Ratio (log2): (RTL8 KO Arsenite) / (NT Arsenite)	Abundance Ratio (log2): (UBQLN2 KO arsenite) / (NT Arsenite)	Abundance Ratio Adj. P-Value: (PEG10 KO Arsenite) / (NT Arsenite)	Abundance Ratio Adj. P-Value: (RTL8 KO Arsenite) / (NT Arsenite)	Abundance Ratio Adj. P-Value: (UBQLN2 KO arsenite) / (NT Arsenite)	Abundances (Grouped): NT Arsenite	Abundances (Grouped): PEG10 KO Arsenite	Abundances (Grouped): RTL8 KO Arsenite	Abundances (Grouped): UBQLN2 KO arsenite	Abundances (Grouped) CV [%]: NT Arsenite	Abundances (Grouped) CV [%]: PEG10 KO Arsenite	Abundances (Grouped) CV [%]: RTL8 KO Arsenite	Abundances (Grouped) CV [%]: UBQLN2 KO arsenite	Abundances (Scaled): F1: 126, Sample, NT Arsenite, 1	Abundances (Scaled): F1: 130N, Sample, NT Arsenite, 2	Abundances (Scaled): F1: 130C, Sample, NT Arsenite, 4	Abundances (Scaled): F1: 134N, Sample, NT Arsenite, 3	Abundances (Scaled): F1: 128N, Sample, PEG10 KO Arsenite, 1	Abundances (Scaled): F1: 128C, Sample, PEG10 KO Arsenite, 3	Abundances (Scaled): F1: 132N, Sample, PEG10 KO Arsenite, 2	Abundances (Scaled): F1: 132C, Sample, PEG10 KO Arsenite, 4	Abundances (Scaled): F1: 127N, Sample, RTL8 KO Arsenite, 1	Abundances (Scaled): F1: 127C, Sample, RTL8 KO Arsenite, 3	Abundances (Scaled): F1: 131N, Sample, RTL8 KO Arsenite, 2	Abundances (Scaled): F1: 131C, Sample, RTL8 KO Arsenite, 4	Abundances (Scaled): F1: 129N, Sample, UBQLN2 KO arsenite, 1	Abundances (Scaled): F1: 129C, Sample, UBQLN2 KO arsenite, 3	Abundances (Scaled): F1: 133N, Sample, UBQLN2 KO arsenite, 2	Abundances (Scaled): F1: 133C, Sample, UBQLN2 KO arsenite, 4	Abundances (Normalized): F1: 126, Sample, NT Arsenite, 1	Abundances (Normalized): F1: 130N, Sample, NT Arsenite, 2	Abundances (Normalized): F1: 130C, Sample, NT Arsenite, 4	Abundances (Normalized): F1: 134N, Sample, NT Arsenite, 3	Abundances (Normalized): F1: 128N, Sample, PEG10 KO Arsenite, 1	Abundances (Normalized): F1: 128C, Sample, PEG10 KO Arsenite, 3	Abundances (Normalized): F1: 132N, Sample, PEG10 KO Arsenite, 2	Abundances (Normalized): F1: 132C, Sample, PEG10 KO Arsenite, 4	Abundances (Normalized): F1: 127N, Sample, RTL8 KO Arsenite, 1	Abundances (Normalized): F1: 127C, Sample, RTL8 KO Arsenite, 3	Abundances (Normalized): F1: 131N, Sample, RTL8 KO Arsenite, 2	Abundances (Normalized): F1: 131C, Sample, RTL8 KO Arsenite, 4	Abundances (Normalized): F1: 129N, Sample, UBQLN2 KO arsenite, 1	Abundances (Normalized): F1: 129C, Sample, UBQLN2 KO arsenite, 3	Abundances (Normalized): F1: 133N, Sample, UBQLN2 KO arsenite, 2	Abundances (Normalized): F1: 133C, Sample, UBQLN2 KO arsenite, 4	Abundance: F1: 126, Sample, NT Arsenite, 1	Abundance: F1: 130N, Sample, NT Arsenite, 2	Abundance: F1: 130C, Sample, NT Arsenite, 4	Abundance: F1: 134N, Sample, NT Arsenite, 3	Abundance: F1: 128N, Sample, PEG10 KO Arsenite, 1	Abundance: F1: 128C, Sample, PEG10 KO Arsenite, 3	Abundance: F1: 132N, Sample, PEG10 KO Arsenite, 2	Abundance: F1: 132C, Sample, PEG10 KO Arsenite, 4	Abundance: F1: 127N, Sample, RTL8 KO Arsenite, 1	Abundance: F1: 127C, Sample, RTL8 KO Arsenite, 3	Abundance: F1: 131N, Sample, RTL8 KO Arsenite, 2	Abundance: F1: 131C, Sample, RTL8 KO Arsenite, 4	Abundance: F1: 129N, Sample, UBQLN2 KO arsenite, 1	Abundance: F1: 129C, Sample, UBQLN2 KO arsenite, 3	Abundance: F1: 133N, Sample, UBQLN2 KO arsenite, 2	Abundance: F1: 133C, Sample, UBQLN2 KO arsenite, 4	Abundances Count: F1: 126, Sample, NT Arsenite, 1	Abundances Count: F1: 130N, Sample, NT Arsenite, 2	Abundances Count: F1: 130C, Sample, NT Arsenite, 4	Abundances Count: F1: 134N, Sample, NT Arsenite, 3	Abundances Count: F1: 128N, Sample, PEG10 KO Arsenite, 1	Abundances Count: F1: 128C, Sample, PEG10 KO Arsenite, 3	Abundances Count: F1: 132N, Sample, PEG10 KO Arsenite, 2	Abundances Count: F1: 132C, Sample, PEG10 KO Arsenite, 4	Abundances Count: F1: 127N, Sample, RTL8 KO Arsenite, 1	Abundances Count: F1: 127C, Sample, RTL8 KO Arsenite, 3	Abundances Count: F1: 131N, Sample, RTL8 KO Arsenite, 2	Abundances Count: F1: 131C, Sample, RTL8 KO Arsenite, 4	Abundances Count: F1: 129N, Sample, UBQLN2 KO arsenite, 1	Abundances Count: F1: 129C, Sample, UBQLN2 KO arsenite, 3	Abundances Count: F1: 133N, Sample, UBQLN2 KO arsenite, 2	Abundances Count: F1: 133C, Sample, UBQLN2 KO arsenite, 4	XCorr (by Search Engine): A2 Sequest HT	Abundance Ratio Variability [%]: (PEG10 KO Arsenite) / (NT Arsenite)	Abundance Ratio Variability [%]: (RTL8 KO Arsenite) / (NT Arsenite)	Abundance Ratio Variability [%]: (UBQLN2 KO arsenite) / (NT Arsenite)
	High	[R].LQAEAQELLGYQVDPR.[S]	1xTMTpro [N-Term]	2.28356e-07	3.92677e-05	2	Q8TAE8	Q8TAE8 [156-171]		Large ribosomal subunit protein mL64 [OS=Homo sapiens]	0	2134.15	1.823	1.513	1.188	0.87	0.6	0.25	0.706045	0.93383	0.994429	75	119.2	103.9	101.9	42.23	16.06	10.35	20.11	62.9	87.4	39.7	114.4	154.8	117.7	118	110	116.8	92.5	107.6	98.1	104.6	97	67.7	110.8	21.8	30.3	13.8	39.7	53.7	40.8	40.9	38.2	40.5	32.1	37.3	34	36.3	33.6	23.5	38.5	21.1	11.1	3.1	15.6	39.8	6	14.7	11.6	40.5	10.7	19.4	16.2	26.8	14.7	11.6	19.9	1	1	1	1	1	1	1	1	1	1	1	1	1	1	1	1	5.4	58.3	51.5	55.6
	High	[R].EREQHIAECMAK.[M]	1xCarbamidomethyl [C9]; 1xTMTpro [K12]; 1xTMTpro [N-Term]	0.000188225	3.92677e-05	1	Q8TAE8	Q8TAE8 [116-127]		Large ribosomal subunit protein mL64 [OS=Homo sapiens]	1	2110.1																																																																																		2.71
	High	[R].FQELLQDLEK.[K]	1xTMTpro [K10]; 1xTMTpro [N-Term]	0.000318416	3.92677e-05	1	Q8TAE8	Q8TAE8 [175-184]		Large ribosomal subunit protein mL64 [OS=Homo sapiens]	0	1871.08	1.235	1.185	1.203	0.3	0.24	0.27	0.999945	0.999855	0.99998	87	108.8	99.7	104.6	14.58	27.34	10.36	6.3	65.3	90	90.5	88.2	140.2	76.6	131.8	94.2	103.9	111.8	86.8	100.3	110.7	107.7	106.6	95.5	59.3	81.7	82.1	80.1	127.2	69.5	119.6	85.5	94.3	101.4	78.8	91.1	100.4	97.7	96.8	86.7	57.2	30	18.5	31.4	94.4	10.2	42.9	26	94.3	33.9	40.9	43.4	74.1	42.8	47.7	44.8	1	1	1	1	1	1	1	1	1	1	1	1	1	1	1	1	3.3	35.8	18.92	10.16
	High	[R].FQELLQDLEKK.[E]	2xTMTpro [K10; K11]; 1xTMTpro [N-Term]	5.24875e-06	3.92677e-05	1	Q8TAE8	Q8TAE8 [175-185]		Large ribosomal subunit protein mL64 [OS=Homo sapiens]	1	2303.38	1.528	1.23	1.342	0.61	0.3	0.42	0.930037	0.999855	0.970502	77.8	123	94.9	104.3	22.95	32.39	14.82	18.84	64.7	83.2	69.7	106.3	130.1	184.9	111.6	87	101.3	74.5	85.5	102.8	115.5	77.2	114.7	91.1	60.6	77.9	65.3	99.5	121.8	173.1	104.5	81.4	94.8	69.8	80	96.2	108.1	72.2	107.4	85.3	58.5	28.6	14.7	39	90.3	25.3	37.5	24.8	94.8	23.3	41.6	45.9	79.8	31.6	53	44.1	1	1	1	1	1	1	1	1	1	1	1	1	1	1	1	1	3.24	23.87	34.81	26.46
	High	[R].EQHIAECMAK.[M]	1xCarbamidomethyl [C7]; 1xTMTpro [K10]; 1xTMTpro [N-Term]	0.00230763	0.00055608	1	Q8TAE8	Q8TAE8 [118-127]		Large ribosomal subunit protein mL64 [OS=Homo sapiens]	0	1824.96																																																																																		2.64
	High	[R].VKQLAEEQK.[R]	2xTMTpro [K2; K9]; 1xTMTpro [N-Term]	0.0791181	0.00831005	1	Q8TAE8	Q8TAE8 [105-113]		Large ribosomal subunit protein mL64 [OS=Homo sapiens]	1	1985.22																																																																																		1.72
High	Q9UEW8	STE20/SPS1-related proline-alanine-rich protein kinase [OS=Homo sapiens]	0	23.161	17	7	7	5	545	59.4	6.29	0.988	1.413	0.958	-0.02	0.5	-0.06	0.698082	0.407767	0.719009	0.98595	0.999829	0.994675	86.8	106.7	118.1	88.4	46.89	35.3	11.12	18.22	48.2	26.41	8.66	71.3	76.9	174.8	89.6	102.5	48.7	101.6	129.1	112.9	113	134.2	103.8	67.4	87	82.1	105.1	116.8	125.9	286.2	146.8	167.8	79.7	166.4	211.4	184.9	185	219.7	169.9	110.4	142.5	134.5	172.2	112.8	46.3	64.6	57.6	124.4	11.7	59.6	64.3	184.9	61.9	114.2	81.1	81.4	62.3	66.4	89	2	2	2	2	2	2	2	2	2	2	2	2	2	2	2	2		cell organization and biogenesis;protein metabolism;other metabolic processes;stress response;transport;signal transduction;other biological processes	plasma membrane;other membranes;cytosol;nucleus;other cell component	kinase activity;other molecular function	Pf00069, Pf12202	[GO:0002021]; GO:0031667; GO:0097009; GO:0009991; GO:0048871; GO:0009605; GO:0032501; GO:0042592; GO:0050896; GO:0008150 [GO:0004674]; GO:0004672; GO:0016301; GO:0016773; GO:0140096; GO:0016772; GO:0003824; GO:0016740; GO:0003674 [GO:0005524]; GO:0032559; GO:0035639; GO:0030554; GO:0032555; GO:0043168; GO:1901265; GO:1901363; GO:0017076; GO:0032553; GO:0043167; GO:0097159; GO:0036094; GO:0000166; GO:0097367; GO:0005488; GO:0003674 [GO:0005654]; GO:0110165; GO:0031981; GO:0005575; GO:0070013; GO:0005634; GO:0043233; GO:0043229; GO:0043231; GO:0031974; GO:0043226; GO:0005622; GO:0043227 [GO:0005737]; GO:0110165; GO:0005622; GO:0005575 [GO:0005829]; GO:0110165; GO:0005737; GO:0005575; GO:0005622 [GO:0005938]; GO:0005737; GO:0071944; GO:0110165; GO:0005622; GO:0005575 [GO:0006468]; GO:0016310; GO:0036211; GO:0006796; GO:0019538; GO:0043412; GO:0006793; GO:0043170; GO:0044238; GO:1901564; GO:0044237; GO:0071704; GO:0008152; GO:0006807; GO:0009987; GO:0008150 [GO:0006884]; GO:0008361; GO:0019725; GO:0032535; GO:0042592; GO:0016043; GO:0090066; GO:0008150; GO:0071840; GO:0065008; GO:0009987; GO:0065007 [GO:0006954]; GO:0006952; GO:0006950; GO:0050896; GO:0008150 [GO:0007165]; GO:0009987; GO:0050794; GO:0007154; GO:0023052; GO:0051716; GO:0008150; GO:0050789; GO:0050896; GO:0065007 [GO:0008217]; GO:0065008; GO:0008015; GO:0065007; GO:0003013; GO:0008150; GO:0003008; GO:0032501 [GO:0010820]; GO:0010819; GO:0140131; GO:2000406; GO:1901623; GO:2000404; GO:0002690; GO:2000403; GO:0002688; GO:2000401; GO:0002687; GO:0050921; GO:0071677; GO:0002685; GO:0050920; GO:0071675; GO:0002684; GO:0030335; GO:0032103; GO:0040017; GO:0002682; GO:0030334; GO:0032101; GO:0040012; GO:0048518; GO:2000147; GO:0048584; GO:0050789; GO:2000145; GO:0048583; GO:0048522; GO:0065007; GO:0050794; GO:0008150 [GO:0016301]; GO:0016772; GO:0016740; GO:0003824; GO:0003674 [GO:0016323]; GO:0098590; GO:0009925; GO:0016020; GO:0005886; GO:0045178; GO:0110165; GO:0071944; GO:0005575 [GO:0016324]; GO:0098590; GO:0045177; GO:0016020; GO:0005886; GO:0110165; GO:0071944; GO:0005575 [GO:0018105]; GO:0006468; GO:0018209; GO:0016310; GO:0036211; GO:0018193; GO:0006796; GO:0019538; GO:0043412; GO:0006793; GO:0043170; GO:0044238; GO:1901564; GO:0044237; GO:0071704; GO:0008152; GO:0006807; GO:0009987; GO:0008150 [GO:0018107]; GO:0006468; GO:0018210; GO:0016310; GO:0036211; GO:0018193; GO:0006796; GO:0019538; GO:0043412; GO:0006793; GO:0043170; GO:0044238; GO:1901564; GO:0044237; GO:0071704; GO:0008152; GO:0006807; GO:0009987; GO:0008150 [GO:0030644]; GO:0030002; GO:0055064; GO:0006873; GO:0055081; GO:0098771; GO:0050801; GO:0055082; GO:0048878; GO:0019725; GO:0042592; GO:0008150 [GO:0032414]; GO:0032411; GO:0032412; GO:0034767; GO:0032409; GO:0044093; GO:0051050; GO:0022898; GO:0034764; GO:0034765; GO:0043270; GO:0065009; GO:0048518; GO:0051049; GO:0034762; GO:0048522; GO:0043269; GO:0065007; GO:0050789; GO:0032879; GO:0050794; GO:0008150 [GO:0035556]; GO:0007165; GO:0009987; GO:0050794; GO:0007154; GO:0023052; GO:0051716; GO:0008150; GO:0050789; GO:0050896; GO:0065007 [GO:0035725]; GO:0006814; GO:0098655; GO:0098662; GO:0030001; GO:0006812; GO:0034220; GO:0098660; GO:0006811; GO:0055085; GO:0006810; GO:0009987; GO:0051234; GO:0008150; GO:0051179 [GO:0035865]; GO:0035864; GO:0071248; GO:0010038; GO:0071241; GO:0010035; GO:0070887; GO:0042221; GO:0051716; GO:0050896; GO:0009987; GO:0008150 [GO:0036438]; GO:0001894; GO:0060249; GO:0048871; GO:0032501; GO:0042592; GO:0008150 [GO:0038146]; GO:0070098; GO:0007186; GO:0019221; GO:1990869; GO:0007165; GO:0007166; GO:0071345; GO:1990868; GO:0009987; GO:0050794; GO:0007154; GO:0023052; GO:0051716; GO:0034097; GO:0071310; GO:0008150; GO:0050789; GO:0050896; GO:0010033; GO:0070887; GO:0065007; GO:0042221 [GO:0042116]; GO:0002274; GO:0045321; GO:0001775; GO:0002376; GO:0009987; GO:0032501; GO:0008150 [GO:0043231]; GO:0043227; GO:0043229; GO:0043226; GO:0005622; GO:0110165; GO:0005575 [GO:0044297]; GO:0110165; GO:0005575 [GO:0046777]; GO:0006468; GO:0016310; GO:0036211; GO:0006796; GO:0019538; GO:0043412; GO:0006793; GO:0043170; GO:0044238; GO:1901564; GO:0044237; GO:0071704; GO:0008152; GO:0006807; GO:0009987; GO:0008150 [GO:0050727]; GO:0031347; GO:0032101; GO:0080134; GO:0048583; GO:0050789; GO:0065007; GO:0008150 [GO:0070294]; GO:0003096; GO:0070293; GO:0003014; GO:0006814; GO:0003008; GO:0030001; GO:0032501; GO:0006812; GO:0008150; GO:0006811; GO:0006810; GO:0051234; GO:0051179 [GO:0071474]; GO:0006972; GO:0071470; GO:0006970; GO:0062197; GO:0071214; GO:0006950; GO:0009628; GO:0033554; GO:0070887; GO:0104004; GO:0050896; GO:0051716; GO:0042221; GO:0008150; GO:0009987 [GO:0071476]; GO:0006971; GO:0071470; GO:0006970; GO:0062197; GO:0071214; GO:0006950; GO:0009628; GO:0033554; GO:0070887; GO:0104004; GO:0050896; GO:0051716; GO:0042221; GO:0008150; GO:0009987 [GO:0090188]; GO:0051048; GO:0060457; GO:0090186; GO:0051046; GO:0051051; GO:0044058; GO:0051241; GO:0050878; GO:0051049; GO:0048519; GO:0044057; GO:0051239; GO:0065008; GO:0032879; GO:0050789; GO:0065007; GO:0008150 [GO:0106310]; GO:0004672; GO:0016301; GO:0016773; GO:0140096; GO:0016772; GO:0003824; GO:0016740; GO:0003674 [GO:1900745]; GO:0043410; GO:1900744; GO:0043408; GO:1902533; GO:1902531; GO:0009967; GO:0009966; GO:0010647; GO:0023056; GO:0048584; GO:0010646; GO:0023051; GO:0048583; GO:0048522; GO:0048518; GO:0050794; GO:0050789; GO:0065007; GO:0008150 [GO:1901017]; GO:0032413; GO:1901016; GO:1901380; GO:0032410; GO:0032412; GO:0034766; GO:1901379; GO:0043267; GO:1904063; GO:0032409; GO:0044092; GO:0051051; GO:0022898; GO:0034763; GO:0034765; GO:0043271; GO:0043266; GO:1904062; GO:0065009; GO:0048519; GO:0051049; GO:0034762; GO:0048523; GO:0043269; GO:0010959; GO:0065007; GO:0050789; GO:0032879; GO:0050794; GO:0008150 [GO:1901380]; GO:0043267; GO:1901379; GO:1904063; GO:0043266; GO:0043271; GO:1904062; GO:0034766; GO:0010959; GO:0043269; GO:0051051; GO:0034765; GO:0034763; GO:0051049; GO:0048519; GO:0034762; GO:0048523; GO:0032879; GO:0050789; GO:0050794; GO:0065007; GO:0008150 [GO:1904044]; GO:0051385; GO:0097305; GO:1901654; GO:0031960; GO:0010033; GO:1901700; GO:0048545; GO:0042221; GO:0009725; GO:0014070; GO:0033993; GO:0050896; GO:0009719; GO:0008150 [GO:1905408]; GO:0032410; GO:1905407; GO:0032409; GO:0044092; GO:0051051; GO:0022898; GO:0065009; GO:0048519; GO:0051049; GO:0034762; GO:0065007; GO:0050789; GO:0032879; GO:0050794; GO:0008150 [GO:1990869]; GO:0071345; GO:1990868; GO:0034097; GO:0071310; GO:0010033; GO:0070887; GO:0042221; GO:0051716; GO:0050896; GO:0009987; GO:0008150 [GO:2000650]; GO:0032413; GO:1902306; GO:2000649; GO:0032410; GO:0032412; GO:0034766; GO:0010766; GO:1902305; GO:1904063; GO:0032409; GO:0044092; GO:0051051; GO:0022898; GO:0034763; GO:0034765; GO:0043271; GO:0002028; GO:1904062; GO:0065009; GO:0048519; GO:0051049; GO:0034762; GO:0048523; GO:0043269; GO:0010959; GO:0065007; GO:0050789; GO:0032879; GO:0050794; GO:0008150	27347	ENSG00000198648	STK39	O14774; Q53S90; Q53SL7; Q53SS1; Q9UER4; Q9UEW8; X5D9C8			0
	Confidence	Annotated Sequence	Modifications	Qvality PEP	Qvality q-value	# PSMs	Master Protein Accessions	Positions in Master Proteins	Modifications in Master Proteins	Master Protein Descriptions	# Missed Cleavages	Theo. MH+ [Da]	Abundance Ratio: (PEG10 KO Arsenite) / (NT Arsenite)	Abundance Ratio: (RTL8 KO Arsenite) / (NT Arsenite)	Abundance Ratio: (UBQLN2 KO arsenite) / (NT Arsenite)	Abundance Ratio (log2): (PEG10 KO Arsenite) / (NT Arsenite)	Abundance Ratio (log2): (RTL8 KO Arsenite) / (NT Arsenite)	Abundance Ratio (log2): (UBQLN2 KO arsenite) / (NT Arsenite)	Abundance Ratio Adj. P-Value: (PEG10 KO Arsenite) / (NT Arsenite)	Abundance Ratio Adj. P-Value: (RTL8 KO Arsenite) / (NT Arsenite)	Abundance Ratio Adj. P-Value: (UBQLN2 KO arsenite) / (NT Arsenite)	Abundances (Grouped): NT Arsenite	Abundances (Grouped): PEG10 KO Arsenite	Abundances (Grouped): RTL8 KO Arsenite	Abundances (Grouped): UBQLN2 KO arsenite	Abundances (Grouped) CV [%]: NT Arsenite	Abundances (Grouped) CV [%]: PEG10 KO Arsenite	Abundances (Grouped) CV [%]: RTL8 KO Arsenite	Abundances (Grouped) CV [%]: UBQLN2 KO arsenite	Abundances (Scaled): F1: 126, Sample, NT Arsenite, 1	Abundances (Scaled): F1: 130N, Sample, NT Arsenite, 2	Abundances (Scaled): F1: 130C, Sample, NT Arsenite, 4	Abundances (Scaled): F1: 134N, Sample, NT Arsenite, 3	Abundances (Scaled): F1: 128N, Sample, PEG10 KO Arsenite, 1	Abundances (Scaled): F1: 128C, Sample, PEG10 KO Arsenite, 3	Abundances (Scaled): F1: 132N, Sample, PEG10 KO Arsenite, 2	Abundances (Scaled): F1: 132C, Sample, PEG10 KO Arsenite, 4	Abundances (Scaled): F1: 127N, Sample, RTL8 KO Arsenite, 1	Abundances (Scaled): F1: 127C, Sample, RTL8 KO Arsenite, 3	Abundances (Scaled): F1: 131N, Sample, RTL8 KO Arsenite, 2	Abundances (Scaled): F1: 131C, Sample, RTL8 KO Arsenite, 4	Abundances (Scaled): F1: 129N, Sample, UBQLN2 KO arsenite, 1	Abundances (Scaled): F1: 129C, Sample, UBQLN2 KO arsenite, 3	Abundances (Scaled): F1: 133N, Sample, UBQLN2 KO arsenite, 2	Abundances (Scaled): F1: 133C, Sample, UBQLN2 KO arsenite, 4	Abundances (Normalized): F1: 126, Sample, NT Arsenite, 1	Abundances (Normalized): F1: 130N, Sample, NT Arsenite, 2	Abundances (Normalized): F1: 130C, Sample, NT Arsenite, 4	Abundances (Normalized): F1: 134N, Sample, NT Arsenite, 3	Abundances (Normalized): F1: 128N, Sample, PEG10 KO Arsenite, 1	Abundances (Normalized): F1: 128C, Sample, PEG10 KO Arsenite, 3	Abundances (Normalized): F1: 132N, Sample, PEG10 KO Arsenite, 2	Abundances (Normalized): F1: 132C, Sample, PEG10 KO Arsenite, 4	Abundances (Normalized): F1: 127N, Sample, RTL8 KO Arsenite, 1	Abundances (Normalized): F1: 127C, Sample, RTL8 KO Arsenite, 3	Abundances (Normalized): F1: 131N, Sample, RTL8 KO Arsenite, 2	Abundances (Normalized): F1: 131C, Sample, RTL8 KO Arsenite, 4	Abundances (Normalized): F1: 129N, Sample, UBQLN2 KO arsenite, 1	Abundances (Normalized): F1: 129C, Sample, UBQLN2 KO arsenite, 3	Abundances (Normalized): F1: 133N, Sample, UBQLN2 KO arsenite, 2	Abundances (Normalized): F1: 133C, Sample, UBQLN2 KO arsenite, 4	Abundance: F1: 126, Sample, NT Arsenite, 1	Abundance: F1: 130N, Sample, NT Arsenite, 2	Abundance: F1: 130C, Sample, NT Arsenite, 4	Abundance: F1: 134N, Sample, NT Arsenite, 3	Abundance: F1: 128N, Sample, PEG10 KO Arsenite, 1	Abundance: F1: 128C, Sample, PEG10 KO Arsenite, 3	Abundance: F1: 132N, Sample, PEG10 KO Arsenite, 2	Abundance: F1: 132C, Sample, PEG10 KO Arsenite, 4	Abundance: F1: 127N, Sample, RTL8 KO Arsenite, 1	Abundance: F1: 127C, Sample, RTL8 KO Arsenite, 3	Abundance: F1: 131N, Sample, RTL8 KO Arsenite, 2	Abundance: F1: 131C, Sample, RTL8 KO Arsenite, 4	Abundance: F1: 129N, Sample, UBQLN2 KO arsenite, 1	Abundance: F1: 129C, Sample, UBQLN2 KO arsenite, 3	Abundance: F1: 133N, Sample, UBQLN2 KO arsenite, 2	Abundance: F1: 133C, Sample, UBQLN2 KO arsenite, 4	Abundances Count: F1: 126, Sample, NT Arsenite, 1	Abundances Count: F1: 130N, Sample, NT Arsenite, 2	Abundances Count: F1: 130C, Sample, NT Arsenite, 4	Abundances Count: F1: 134N, Sample, NT Arsenite, 3	Abundances Count: F1: 128N, Sample, PEG10 KO Arsenite, 1	Abundances Count: F1: 128C, Sample, PEG10 KO Arsenite, 3	Abundances Count: F1: 132N, Sample, PEG10 KO Arsenite, 2	Abundances Count: F1: 132C, Sample, PEG10 KO Arsenite, 4	Abundances Count: F1: 127N, Sample, RTL8 KO Arsenite, 1	Abundances Count: F1: 127C, Sample, RTL8 KO Arsenite, 3	Abundances Count: F1: 131N, Sample, RTL8 KO Arsenite, 2	Abundances Count: F1: 131C, Sample, RTL8 KO Arsenite, 4	Abundances Count: F1: 129N, Sample, UBQLN2 KO arsenite, 1	Abundances Count: F1: 129C, Sample, UBQLN2 KO arsenite, 3	Abundances Count: F1: 133N, Sample, UBQLN2 KO arsenite, 2	Abundances Count: F1: 133C, Sample, UBQLN2 KO arsenite, 4	XCorr (by Search Engine): A2 Sequest HT	Abundance Ratio Variability [%]: (PEG10 KO Arsenite) / (NT Arsenite)	Abundance Ratio Variability [%]: (RTL8 KO Arsenite) / (NT Arsenite)	Abundance Ratio Variability [%]: (UBQLN2 KO arsenite) / (NT Arsenite)
	High	[R].KTFVGTPCWMAPEVMEQVR.[G]	1xCarbamidomethyl [C8]; 1xTMTpro [K1]; 1xTMTpro [N-Term]	1.9881e-05	3.92677e-05	1	O95747; Q9UEW8	O95747 [184-202]; Q9UEW8 [230-248]		Serine/threonine-protein kinase OSR1 [OS=Homo sapiens] STE20/SPS1-related proline-alanine-rich protein kinase [OS=Homo sapiens]	1	2874.5	0.911	1.175	0.714	-0.13	0.23	-0.49	0.999945	0.999855	0.633376	105.4	110.7	113.8	70	26.86	30.63	9.09	18.12	119.9	94.3	132.7	69.7	112.7	61.6	139.6	110.7	129.9	106.5	120.1	109.8	71.5	59.7	69.8	91.4	196.2	154.2	217.1	114.1	184.4	100.7	228.4	181	212.5	174.3	196.5	179.7	117	97.7	114.2	149.5	189.6	56.7	49	44.7	136.7	14.7	81.8	55.1	212.5	58.3	102.1	85.7	86.3	42.8	56.3	77.3	1	1	1	1	1	1	1	1	1	1	1	1	1	1	1	1	5.22	9.2	28.18	15.08
	High	[R].KLLSLCLQK.[D]	1xCarbamidomethyl [C6]; 2xTMTpro [K1; K9]; 1xTMTpro [N-Term]	1.54812e-05	3.92677e-05	1	Q9UEW8	Q9UEW8 [312-320]		STE20/SPS1-related proline-alanine-rich protein kinase [OS=Homo sapiens]	1	2015.29	1.018	1.362	0.971	0.03	0.45	-0.04	0.999945	0.999274	0.99998	84.7	108.5	124.6	82.2	41.34	26.64	18.09	11.9	70.3	85.6	158.3	78.5	104	65.6	106	131.3	132	90.9	137	110.1	74.9	75.7	83.7	96.1	60.1	73.1	135.2	67	88.8	56	90.5	112.1	112.7	77.6	117	94	63.9	64.6	71.5	82	58	26.9	30.5	26.3	65.9	8.2	32.4	34.1	112.7	26	60.8	44.8	47.2	28.3	35.3	42.4	1	1	1	1	1	1	1	1	1	1	1	1	1	1	1	1	3.09	29.85	41.07	7.04
	High	[R].DAYELQEVIGSGATAVVQAALCKPR.[Q]	1xCarbamidomethyl [C22]; 1xTMTpro [K23]; 1xTMTpro [N-Term]	0.000211599	3.92677e-05	1	Q9UEW8	Q9UEW8 [61-85]		STE20/SPS1-related proline-alanine-rich protein kinase [OS=Homo sapiens]	0	3254.77																																																																																		3.4
	High	[K].CQTSMDELLK.[E]	1xCarbamidomethyl [C1]; 1xTMTpro [K10]; 1xTMTpro [N-Term]	0.000606319	0.000178061	1	O95747; Q9UEW8	O95747 [53-62]; Q9UEW8 [99-108]		Serine/threonine-protein kinase OSR1 [OS=Homo sapiens] STE20/SPS1-related proline-alanine-rich protein kinase [OS=Homo sapiens]	0	1832.97																																																																																		2.14
	High	[K].LLSGGSMLDIIK.[Y]	1xTMTpro [K12]; 1xTMTpro [N-Term]	0.00457177	0.00109222	1	Q9UEW8	Q9UEW8 [140-151]		STE20/SPS1-related proline-alanine-rich protein kinase [OS=Homo sapiens]	0	1855.12	0.957	1.309	0.894	-0.06	0.39	-0.16	0.999945	0.999855	0.994429	88.8	102.2	116.6	92.5	53.51	46.4	20.18	27.24	72.4	67.4	192.7	101.8	100.8	30.2	96.8	126.7	92.1	137.1	131.1	96.9	59.2	99.3	80.4	115	56.7	52.8	151	79.8	79	23.7	75.9	99.3	72.2	107.4	102.8	76	46.4	77.8	63	90.1	54.8	19.4	34.1	31.3	58.6	3.5	27.2	30.2	72.2	35.9	53.4	36.2	34.3	34.1	31.1	46.6	1	1	1	1	1	1	1	1	1	1	1	1	1	1	1	1	2.84	58.5	38.15	25.4
	High	[R].EASSCAVNLVLR.[L]	1xCarbamidomethyl [C5]; 1xTMTpro [N-Term]	0.0055624	0.00128714	1	Q9UEW8	Q9UEW8 [446-457]		STE20/SPS1-related proline-alanine-rich protein kinase [OS=Homo sapiens]	0	1622.89																																																																																		1.77
	High	[K].AAFSQEK.[S]	1xTMTpro [K7]; 1xTMTpro [N-Term]	0.0403803	0.00514953	1	Q9UEW8	Q9UEW8 [398-404]		STE20/SPS1-related proline-alanine-rich protein kinase [OS=Homo sapiens]	0	1388.8																																																																																		1.64
High	O43772	Mitochondrial carnitine/acylcarnitine carrier protein [OS=Homo sapiens]	0	16.076	14	4	7	4	301	32.9	9.41	0.873	0.921	0.781	-0.2	-0.12	-0.36	0.346693	0.544504	0.135171	0.944598	0.999829	0.84106	111	104	96.9	88.1	28.39	43.01	27.16	19.93	67.78	21.06	15.87	80.7	97.8	153.5	133.1	128.9	39.4	124.7	91.7	73.7	123.8	124.3	80.3	63.5	103.2	96.3	85.1	172.6	209.1	328.1	284.5	275.5	84.2	266.6	195.9	157.5	264.5	265.6	171.6	135.8	220.6	205.9	181.9	166.7	76.9	74	111.6	204.3	12.3	95.5	59.6	157.5	88.5	138	81.9	100.2	96.5	101.6	94.1	3	3	3	3	3	3	3	3	3	3	3	3	3	3	3	3		transport;developmental processes	other membranes;cytosol;mitochondrion	transporter activity	Pf00153	[GO:0001701]; GO:0043009; GO:0009792; GO:0009790; GO:0007275; GO:0032501; GO:0048856; GO:0008150; GO:0032502 [GO:0005739]; GO:0043231; GO:0005737; GO:0043227; GO:0043229; GO:0110165; GO:0005622; GO:0043226; GO:0005575 [GO:0005740]; GO:0031967; GO:0005739; GO:0031975; GO:0043227; GO:0043229; GO:0043231; GO:0005737; GO:0110165; GO:0043226; GO:0005622; GO:0005575 [GO:0005743]; GO:0019866; GO:0031966; GO:0031090; GO:0031967; GO:0005740; GO:0016020; GO:0043227; GO:0031975; GO:0043229; GO:0005739; GO:0110165; GO:0043226; GO:0005622; GO:0043231; GO:0005737; GO:0005575 [GO:0005829]; GO:0110165; GO:0005737; GO:0005575; GO:0005622 [GO:0006839]; GO:0006810; GO:0051234; GO:0051179; GO:0008150 [GO:0006853]; GO:0015909; GO:0032365; GO:1902001; GO:1990542; GO:0015908; GO:0006869; GO:0046907; GO:1905039; GO:0006839; GO:0055085; GO:0015718; GO:0071702; GO:0010876; GO:0006810; GO:0051641; GO:0051649; GO:0046942; GO:1903825; GO:0009987; GO:0033036; GO:0051234; GO:0051179; GO:0015711; GO:0015849; GO:0008150 [GO:0015227]; GO:0015651; GO:1902616; GO:0015101; GO:0015697; GO:0006844; GO:0055085; GO:0022857; GO:0015695; GO:0071702; GO:0071705; GO:0006810; GO:0009987; GO:0005215; GO:0051234; GO:0008150; GO:0003674; GO:0051179 [GO:1902603]; GO:0015879; GO:0055085; GO:0015695; GO:0015838; GO:0006810; GO:0009987; GO:0071702; GO:0015697; GO:0072337; GO:0051234; GO:0008150; GO:0071705; GO:0051179	788	ENSG00000178537	SLC25A20	B2R7F4; hsa:788; O43772; Q9UIQ2	Fatty acid beta-oxidation; Mitochondrial long chain fatty acid beta-oxidation; Thermogenesis	Carnitine metabolism	0
	Confidence	Annotated Sequence	Modifications	Qvality PEP	Qvality q-value	# PSMs	Master Protein Accessions	Positions in Master Proteins	Modifications in Master Proteins	Master Protein Descriptions	# Missed Cleavages	Theo. MH+ [Da]	Abundance Ratio: (PEG10 KO Arsenite) / (NT Arsenite)	Abundance Ratio: (RTL8 KO Arsenite) / (NT Arsenite)	Abundance Ratio: (UBQLN2 KO arsenite) / (NT Arsenite)	Abundance Ratio (log2): (PEG10 KO Arsenite) / (NT Arsenite)	Abundance Ratio (log2): (RTL8 KO Arsenite) / (NT Arsenite)	Abundance Ratio (log2): (UBQLN2 KO arsenite) / (NT Arsenite)	Abundance Ratio Adj. P-Value: (PEG10 KO Arsenite) / (NT Arsenite)	Abundance Ratio Adj. P-Value: (RTL8 KO Arsenite) / (NT Arsenite)	Abundance Ratio Adj. P-Value: (UBQLN2 KO arsenite) / (NT Arsenite)	Abundances (Grouped): NT Arsenite	Abundances (Grouped): PEG10 KO Arsenite	Abundances (Grouped): RTL8 KO Arsenite	Abundances (Grouped): UBQLN2 KO arsenite	Abundances (Grouped) CV [%]: NT Arsenite	Abundances (Grouped) CV [%]: PEG10 KO Arsenite	Abundances (Grouped) CV [%]: RTL8 KO Arsenite	Abundances (Grouped) CV [%]: UBQLN2 KO arsenite	Abundances (Scaled): F1: 126, Sample, NT Arsenite, 1	Abundances (Scaled): F1: 130N, Sample, NT Arsenite, 2	Abundances (Scaled): F1: 130C, Sample, NT Arsenite, 4	Abundances (Scaled): F1: 134N, Sample, NT Arsenite, 3	Abundances (Scaled): F1: 128N, Sample, PEG10 KO Arsenite, 1	Abundances (Scaled): F1: 128C, Sample, PEG10 KO Arsenite, 3	Abundances (Scaled): F1: 132N, Sample, PEG10 KO Arsenite, 2	Abundances (Scaled): F1: 132C, Sample, PEG10 KO Arsenite, 4	Abundances (Scaled): F1: 127N, Sample, RTL8 KO Arsenite, 1	Abundances (Scaled): F1: 127C, Sample, RTL8 KO Arsenite, 3	Abundances (Scaled): F1: 131N, Sample, RTL8 KO Arsenite, 2	Abundances (Scaled): F1: 131C, Sample, RTL8 KO Arsenite, 4	Abundances (Scaled): F1: 129N, Sample, UBQLN2 KO arsenite, 1	Abundances (Scaled): F1: 129C, Sample, UBQLN2 KO arsenite, 3	Abundances (Scaled): F1: 133N, Sample, UBQLN2 KO arsenite, 2	Abundances (Scaled): F1: 133C, Sample, UBQLN2 KO arsenite, 4	Abundances (Normalized): F1: 126, Sample, NT Arsenite, 1	Abundances (Normalized): F1: 130N, Sample, NT Arsenite, 2	Abundances (Normalized): F1: 130C, Sample, NT Arsenite, 4	Abundances (Normalized): F1: 134N, Sample, NT Arsenite, 3	Abundances (Normalized): F1: 128N, Sample, PEG10 KO Arsenite, 1	Abundances (Normalized): F1: 128C, Sample, PEG10 KO Arsenite, 3	Abundances (Normalized): F1: 132N, Sample, PEG10 KO Arsenite, 2	Abundances (Normalized): F1: 132C, Sample, PEG10 KO Arsenite, 4	Abundances (Normalized): F1: 127N, Sample, RTL8 KO Arsenite, 1	Abundances (Normalized): F1: 127C, Sample, RTL8 KO Arsenite, 3	Abundances (Normalized): F1: 131N, Sample, RTL8 KO Arsenite, 2	Abundances (Normalized): F1: 131C, Sample, RTL8 KO Arsenite, 4	Abundances (Normalized): F1: 129N, Sample, UBQLN2 KO arsenite, 1	Abundances (Normalized): F1: 129C, Sample, UBQLN2 KO arsenite, 3	Abundances (Normalized): F1: 133N, Sample, UBQLN2 KO arsenite, 2	Abundances (Normalized): F1: 133C, Sample, UBQLN2 KO arsenite, 4	Abundance: F1: 126, Sample, NT Arsenite, 1	Abundance: F1: 130N, Sample, NT Arsenite, 2	Abundance: F1: 130C, Sample, NT Arsenite, 4	Abundance: F1: 134N, Sample, NT Arsenite, 3	Abundance: F1: 128N, Sample, PEG10 KO Arsenite, 1	Abundance: F1: 128C, Sample, PEG10 KO Arsenite, 3	Abundance: F1: 132N, Sample, PEG10 KO Arsenite, 2	Abundance: F1: 132C, Sample, PEG10 KO Arsenite, 4	Abundance: F1: 127N, Sample, RTL8 KO Arsenite, 1	Abundance: F1: 127C, Sample, RTL8 KO Arsenite, 3	Abundance: F1: 131N, Sample, RTL8 KO Arsenite, 2	Abundance: F1: 131C, Sample, RTL8 KO Arsenite, 4	Abundance: F1: 129N, Sample, UBQLN2 KO arsenite, 1	Abundance: F1: 129C, Sample, UBQLN2 KO arsenite, 3	Abundance: F1: 133N, Sample, UBQLN2 KO arsenite, 2	Abundance: F1: 133C, Sample, UBQLN2 KO arsenite, 4	Abundances Count: F1: 126, Sample, NT Arsenite, 1	Abundances Count: F1: 130N, Sample, NT Arsenite, 2	Abundances Count: F1: 130C, Sample, NT Arsenite, 4	Abundances Count: F1: 134N, Sample, NT Arsenite, 3	Abundances Count: F1: 128N, Sample, PEG10 KO Arsenite, 1	Abundances Count: F1: 128C, Sample, PEG10 KO Arsenite, 3	Abundances Count: F1: 132N, Sample, PEG10 KO Arsenite, 2	Abundances Count: F1: 132C, Sample, PEG10 KO Arsenite, 4	Abundances Count: F1: 127N, Sample, RTL8 KO Arsenite, 1	Abundances Count: F1: 127C, Sample, RTL8 KO Arsenite, 3	Abundances Count: F1: 131N, Sample, RTL8 KO Arsenite, 2	Abundances Count: F1: 131C, Sample, RTL8 KO Arsenite, 4	Abundances Count: F1: 129N, Sample, UBQLN2 KO arsenite, 1	Abundances Count: F1: 129C, Sample, UBQLN2 KO arsenite, 3	Abundances Count: F1: 133N, Sample, UBQLN2 KO arsenite, 2	Abundances Count: F1: 133C, Sample, UBQLN2 KO arsenite, 4	XCorr (by Search Engine): A2 Sequest HT	Abundance Ratio Variability [%]: (PEG10 KO Arsenite) / (NT Arsenite)	Abundance Ratio Variability [%]: (RTL8 KO Arsenite) / (NT Arsenite)	Abundance Ratio Variability [%]: (UBQLN2 KO arsenite) / (NT Arsenite)
	High	[K].YTGTLDCAK.[K]	1xCarbamidomethyl [C7]; 1xTMTpro [K9]; 1xTMTpro [N-Term]	0.000232692	3.92677e-05	3	O43772	O43772 [149-157]		Mitochondrial carnitine/acylcarnitine carrier protein [OS=Homo sapiens]	0	1636.89	1.111	0.936	0.776	0.15	-0.1	-0.37	0.999945	0.999855	0.959837	113	106.5	98.2	82.3	31.35	29.3	33.16	7.04	67.3	93.4	135.8	136.6	98.3	76.5	153.3	114.8	60.3	133.5	114.8	83.4	79.3	90.4	85	77.5	22.1	30.7	44.6	44.9	32.3	25.1	50.4	37.7	19.8	43.9	37.7	27.4	26	29.7	27.9	25.5	21.4	11.3	10.1	17.6	23.9	3.7	18	11.5	19.8	14.7	19.6	13.1	19.2	13	13.8	13.2	1	1	1	1	1	1	1	1	1	1	1	1	1	1	1	1	2.61	58.68	20.93	38.11
	High	[R].AFPANAACFLGFEVAMK.[F]	1xCarbamidomethyl [C8]; 1xTMTpro [K17]; 1xTMTpro [N-Term]	0.000134373	3.92677e-05	1	O43772	O43772 [276-292]		Mitochondrial carnitine/acylcarnitine carrier protein [OS=Homo sapiens]	0	2452.3																																																																																		1.96
	High	[K].NIFTPEGK.[R]	1xTMTpro [K8]; 1xTMTpro [N-Term]	0.000854693	0.000257382	1	O43772	O43772 [195-202]		Mitochondrial carnitine/acylcarnitine carrier protein [OS=Homo sapiens]	0	1513.89	0.813	1.047	0.918	-0.3	0.07	-0.12	0.957923	0.999855	0.99998	109.1	96.2	95.5	99.2	31.82	35.93	25.4	22.31	73.7	91.4	151.9	129.3	118.4	43.9	100.6	91.3	82.2	127.1	110.2	73.1	77.4	103.5	131.7	94.3	38.6	47.9	79.6	67.7	62	23	52.7	47.8	43	66.6	57.7	38.3	40.6	54.2	69	49.4	37.3	17.6	18	26.6	46	3.4	18.9	14.6	43	22.3	30	18.3	29.9	23.7	34	25.5	1	1	1	1	1	1	1	1	1	1	1	1	1	1	1	1	2.53	62.78	16.01	37.68
	High	[K].FLNWATPNL.[-]	1xTMTpro [N-Term]	0.00244022	0.000612327	2	O43772	O43772 [293-301]		Mitochondrial carnitine/acylcarnitine carrier protein [OS=Homo sapiens]	0	1379.76	0.824	0.871	0.701	-0.28	-0.2	-0.51	0.982172	0.99901	0.716315	115.2	103.4	98.3	83.1	26.77	53.09	27.92	26.26	87.1	101.6	158.7	133.8	141	28	127.3	85.9	73.6	119.9	132.4	82.4	53.8	106.3	84.8	83.3	111.9	130.5	203.9	171.9	181.1	36	163.6	110.4	94.6	154.1	170.1	105.9	69.2	136.6	108.9	107.1	108.1	48	46	67.4	134.3	5.3	58.6	33.6	94.6	51.6	88.4	50.5	51.1	59.8	53.7	55.4	1	1	1	1	1	1	1	1	1	1	1	1	1	1	1	1	2.07	75.05	26.79	21.75
High	P00167	Cytochrome b5 [OS=Homo sapiens]	0	12.381	34	4	7	4	134	15.3	4.96	1.19	1.405	0.987	0.25	0.49	-0.02	0.777961	0.465006	0.754832	0.998813	0.999829	0.994675	86	105.7	120.8	87.5	6.47	22.62	3.05	33.85	16.9	9.57	12.53	92.7	80.5	87.3	82.1	117.7	67.6	111.2	97.3	114.3	121	122.1	116.9	86.6	85.6	71.5	145.7	399.9	347.2	376.6	353.9	507.7	291.4	479.5	419.8	492.9	521.7	526.5	504	373.5	369.3	308.3	628.3	386.3	127.7	85	138.8	376.5	42.7	171.8	127.7	492.9	174.6	273.5	240.4	275.6	161.6	152.1	324.9	4	4	4	4	4	4	4	4	4	4	4	4	4	4	4	4		transport	other membranes;cytosol;mitochondrion;ER/Golgi;other cell component	transporter activity;other molecular function	Pf00173	[GO:0004129]; GO:0009055; GO:0015078; GO:0015453; GO:0016675; GO:0022853; GO:0003674; GO:0008324; GO:0022890; GO:1902600; GO:0015399; GO:0016491; GO:0015075; GO:0022804; GO:0098655; GO:0015318; GO:0098662; GO:0003824; GO:0022857; GO:0034220; GO:0006812; GO:0098660; GO:0005215; GO:0055085; GO:0006811; GO:0006810; GO:0009987; GO:0051234; GO:0008150; GO:0051179 [GO:0005741]; GO:0031966; GO:0031968; GO:0031090; GO:0005740; GO:0019867; GO:0098588; GO:0031967; GO:0016020; GO:0043227; GO:0005739; GO:0031975; GO:0043229; GO:0110165; GO:0043226; GO:0043231; GO:0005737; GO:0005622; GO:0005575 [GO:0005789]; GO:0031090; GO:0042175; GO:0098827; GO:0016020; GO:0043227; GO:0012505; GO:0031984; GO:0005783; GO:0110165; GO:0043226; GO:0043229; GO:0043231; GO:0005737; GO:0005575; GO:0005622 [GO:0005829]; GO:0110165; GO:0005737; GO:0005575; GO:0005622 [GO:0016020]; GO:0110165; GO:0005575 [GO:0019899]; GO:0005515; GO:0005488; GO:0003674 [GO:0020037]; GO:0046906; GO:0097159; GO:0005488; GO:0003674 [GO:0043231]; GO:0043227; GO:0043229; GO:0043226; GO:0005622; GO:0110165; GO:0005575 [GO:0046872]; GO:0043169; GO:0043167; GO:0036094; GO:0005488; GO:0003674	1528	ENSG00000166347	CYB5A	A8MV91; F8WEU4; hsa:1528; P00167; Q6IB14	Oxidation by cytochrome P450	Vitamin C (ascorbate) metabolism	0
	Confidence	Annotated Sequence	Modifications	Qvality PEP	Qvality q-value	# PSMs	Master Protein Accessions	Positions in Master Proteins	Modifications in Master Proteins	Master Protein Descriptions	# Missed Cleavages	Theo. MH+ [Da]	Abundance Ratio: (PEG10 KO Arsenite) / (NT Arsenite)	Abundance Ratio: (RTL8 KO Arsenite) / (NT Arsenite)	Abundance Ratio: (UBQLN2 KO arsenite) / (NT Arsenite)	Abundance Ratio (log2): (PEG10 KO Arsenite) / (NT Arsenite)	Abundance Ratio (log2): (RTL8 KO Arsenite) / (NT Arsenite)	Abundance Ratio (log2): (UBQLN2 KO arsenite) / (NT Arsenite)	Abundance Ratio Adj. P-Value: (PEG10 KO Arsenite) / (NT Arsenite)	Abundance Ratio Adj. P-Value: (RTL8 KO Arsenite) / (NT Arsenite)	Abundance Ratio Adj. P-Value: (UBQLN2 KO arsenite) / (NT Arsenite)	Abundances (Grouped): NT Arsenite	Abundances (Grouped): PEG10 KO Arsenite	Abundances (Grouped): RTL8 KO Arsenite	Abundances (Grouped): UBQLN2 KO arsenite	Abundances (Grouped) CV [%]: NT Arsenite	Abundances (Grouped) CV [%]: PEG10 KO Arsenite	Abundances (Grouped) CV [%]: RTL8 KO Arsenite	Abundances (Grouped) CV [%]: UBQLN2 KO arsenite	Abundances (Scaled): F1: 126, Sample, NT Arsenite, 1	Abundances (Scaled): F1: 130N, Sample, NT Arsenite, 2	Abundances (Scaled): F1: 130C, Sample, NT Arsenite, 4	Abundances (Scaled): F1: 134N, Sample, NT Arsenite, 3	Abundances (Scaled): F1: 128N, Sample, PEG10 KO Arsenite, 1	Abundances (Scaled): F1: 128C, Sample, PEG10 KO Arsenite, 3	Abundances (Scaled): F1: 132N, Sample, PEG10 KO Arsenite, 2	Abundances (Scaled): F1: 132C, Sample, PEG10 KO Arsenite, 4	Abundances (Scaled): F1: 127N, Sample, RTL8 KO Arsenite, 1	Abundances (Scaled): F1: 127C, Sample, RTL8 KO Arsenite, 3	Abundances (Scaled): F1: 131N, Sample, RTL8 KO Arsenite, 2	Abundances (Scaled): F1: 131C, Sample, RTL8 KO Arsenite, 4	Abundances (Scaled): F1: 129N, Sample, UBQLN2 KO arsenite, 1	Abundances (Scaled): F1: 129C, Sample, UBQLN2 KO arsenite, 3	Abundances (Scaled): F1: 133N, Sample, UBQLN2 KO arsenite, 2	Abundances (Scaled): F1: 133C, Sample, UBQLN2 KO arsenite, 4	Abundances (Normalized): F1: 126, Sample, NT Arsenite, 1	Abundances (Normalized): F1: 130N, Sample, NT Arsenite, 2	Abundances (Normalized): F1: 130C, Sample, NT Arsenite, 4	Abundances (Normalized): F1: 134N, Sample, NT Arsenite, 3	Abundances (Normalized): F1: 128N, Sample, PEG10 KO Arsenite, 1	Abundances (Normalized): F1: 128C, Sample, PEG10 KO Arsenite, 3	Abundances (Normalized): F1: 132N, Sample, PEG10 KO Arsenite, 2	Abundances (Normalized): F1: 132C, Sample, PEG10 KO Arsenite, 4	Abundances (Normalized): F1: 127N, Sample, RTL8 KO Arsenite, 1	Abundances (Normalized): F1: 127C, Sample, RTL8 KO Arsenite, 3	Abundances (Normalized): F1: 131N, Sample, RTL8 KO Arsenite, 2	Abundances (Normalized): F1: 131C, Sample, RTL8 KO Arsenite, 4	Abundances (Normalized): F1: 129N, Sample, UBQLN2 KO arsenite, 1	Abundances (Normalized): F1: 129C, Sample, UBQLN2 KO arsenite, 3	Abundances (Normalized): F1: 133N, Sample, UBQLN2 KO arsenite, 2	Abundances (Normalized): F1: 133C, Sample, UBQLN2 KO arsenite, 4	Abundance: F1: 126, Sample, NT Arsenite, 1	Abundance: F1: 130N, Sample, NT Arsenite, 2	Abundance: F1: 130C, Sample, NT Arsenite, 4	Abundance: F1: 134N, Sample, NT Arsenite, 3	Abundance: F1: 128N, Sample, PEG10 KO Arsenite, 1	Abundance: F1: 128C, Sample, PEG10 KO Arsenite, 3	Abundance: F1: 132N, Sample, PEG10 KO Arsenite, 2	Abundance: F1: 132C, Sample, PEG10 KO Arsenite, 4	Abundance: F1: 127N, Sample, RTL8 KO Arsenite, 1	Abundance: F1: 127C, Sample, RTL8 KO Arsenite, 3	Abundance: F1: 131N, Sample, RTL8 KO Arsenite, 2	Abundance: F1: 131C, Sample, RTL8 KO Arsenite, 4	Abundance: F1: 129N, Sample, UBQLN2 KO arsenite, 1	Abundance: F1: 129C, Sample, UBQLN2 KO arsenite, 3	Abundance: F1: 133N, Sample, UBQLN2 KO arsenite, 2	Abundance: F1: 133C, Sample, UBQLN2 KO arsenite, 4	Abundances Count: F1: 126, Sample, NT Arsenite, 1	Abundances Count: F1: 130N, Sample, NT Arsenite, 2	Abundances Count: F1: 130C, Sample, NT Arsenite, 4	Abundances Count: F1: 134N, Sample, NT Arsenite, 3	Abundances Count: F1: 128N, Sample, PEG10 KO Arsenite, 1	Abundances Count: F1: 128C, Sample, PEG10 KO Arsenite, 3	Abundances Count: F1: 132N, Sample, PEG10 KO Arsenite, 2	Abundances Count: F1: 132C, Sample, PEG10 KO Arsenite, 4	Abundances Count: F1: 127N, Sample, RTL8 KO Arsenite, 1	Abundances Count: F1: 127C, Sample, RTL8 KO Arsenite, 3	Abundances Count: F1: 131N, Sample, RTL8 KO Arsenite, 2	Abundances Count: F1: 131C, Sample, RTL8 KO Arsenite, 4	Abundances Count: F1: 129N, Sample, UBQLN2 KO arsenite, 1	Abundances Count: F1: 129C, Sample, UBQLN2 KO arsenite, 3	Abundances Count: F1: 133N, Sample, UBQLN2 KO arsenite, 2	Abundances Count: F1: 133C, Sample, UBQLN2 KO arsenite, 4	XCorr (by Search Engine): A2 Sequest HT	Abundance Ratio Variability [%]: (PEG10 KO Arsenite) / (NT Arsenite)	Abundance Ratio Variability [%]: (RTL8 KO Arsenite) / (NT Arsenite)	Abundance Ratio Variability [%]: (UBQLN2 KO arsenite) / (NT Arsenite)
	High	[K].TFIIGELHPDDRPK.[L]	1xTMTpro [K14]; 1xTMTpro [N-Term]	0.000741036	0.000178061	1	P00167	P00167 [78-91]		Cytochrome b5 [OS=Homo sapiens]	0	2246.28	1.053	0.924	0.804	0.07	-0.11	-0.32	0.999945	0.999855	0.968766	98.1	123.7	99.4	78.8	24.25	34.71	14.98	33.79	90.9	103.6	141.7	84.8	122.7	52	122.2	133.1	97.3	118.9	82.6	99.4	77	63.9	78.9	131.1	33.1	37.7	51.5	30.8	44.6	18.9	44.4	48.4	35.4	43.2	30	36.2	28	23.3	28.7	47.7	31.9	13.9	11.6	12.1	33.1	2.8	15.9	14.7	35.4	14.5	15.6	17.2	20.7	10.2	14.2	24.7	1	1	1	1	1	1	1	1	1	1	1	1	1	1	1	1	2.5	29.84	35.22	8.97
	High	[K].YYTLEEIQK.[H]	1xTMTpro [K9]; 1xTMTpro [N-Term]	0.000801589	0.000224249	3	P00167	P00167 [11-19]		Cytochrome b5 [OS=Homo sapiens]	0	1795.01	1.32	1.497	0.988	0.4	0.58	-0.02	0.989847	0.956292	0.99998	85.2	106.3	118.6	89.9	10.31	23.71	9.13	31.22	94	77.5	75.7	87.6	125.1	68	101.4	104.1	110.5	134.4	113.2	116.2	94.2	80.2	75.5	142.4	170.6	140.7	137.4	159	227.1	123.4	184.1	189	200.5	244	205.4	210.9	171	145.5	137	258.5	164.8	51.7	31	62.4	168.4	18.1	66	57.5	200.5	81.7	106.7	100.6	126.2	63.7	67.6	133.7	2	2	2	2	2	2	2	2	2	2	2	2	2	2	2	2	2.99	3.79	3.79	7.02
	High	[K].STWLILHHK.[V]	1xTMTpro [K9]; 1xTMTpro [N-Term]	0.0013074	0.000318312	1	P00167	P00167 [25-33]		Cytochrome b5 [OS=Homo sapiens]	0	1743.06	1.121	1.367	1.081	0.17	0.45	0.11	0.999945	0.992715	0.99998	82.9	100.3	122.3	94.6	7.74	27.35	16.31	36.93	91.8	77.8	82.3	78.8	110	64	123.4	86.4	127.2	97.9	142.9	111.1	93.3	90.6	67.4	155.1	145.2	123	130.2	124.7	174	101.2	195.1	136.6	201.1	154.8	226	175.6	147.6	143.2	106.5	245.2	140.3	45.2	29.4	48.9	129	14.8	69.9	41.5	201.1	51.8	117.4	83.8	108.9	62.7	52.6	126.8	1	1	1	1	1	1	1	1	1	1	1	1	1	1	1	1	2.58	25.55	7.76	19.39
	High	[K].FLEEHPGGEEVLR.[E]	1xTMTpro [N-Term]	0.00159213	0.000420579	2	P00167	P00167 [40-52]		Cytochrome b5 [OS=Homo sapiens]	0	1815.96	1.217	1.417	1.025	0.28	0.5	0.03	0.999945	0.983623	0.99998	88.9	95.1	132.4	83.5	15.92	14.03	17.23	45.46	92.3	83	104.1	71.2	112.1	86.7	101.1	83	101.1	144	117.9	147.1	48.6	103.7	65.2	139.1	51	45.9	57.5	39.4	62	48	55.9	45.9	55.9	79.6	65.2	81.3	26.8	57.3	36	76.9	49.3	16.9	13	15.4	46	7	20	14	55.9	26.6	33.8	38.8	19.8	25.1	17.8	39.8	1	1	1	1	1	1	1	1	1	1	1	1	1	1	1	1	3.15	0.19	16.96	53.83
High	Q08378	Golgin subfamily A member 3 [OS=Homo sapiens]	0	18.428	5	7	7	7	1498	167.3	5.44	1.387	1.52	0.973	0.47	0.6	-0.04	0.298995	0.270449	0.798688	0.944598	0.939684	0.994675	81.3	115.1	120.4	83.2	27.33	7.18	10.76	6.64	14.56	11.95	21.77	70.3	89.8	120.7	69.6	112.8	100.5	119.7	112.3	123.4	106.5	135.6	112.2	75.6	83.7	79.2	88.1	123.3	157.4	211.6	122.1	197.7	176.1	209.9	196.9	216.4	186.7	237.7	196.8	132.5	146.7	138.8	154.4	119.1	57.9	47.7	47.9	146.6	25.8	75.2	59.9	216.4	62.5	123.5	93.9	97.8	64.2	68.5	79.8	2	2	2	2	2	2	2	2	2	2	2	2	2	2	2	2			other membranes;cytosol;ER/Golgi;nucleus			[GO:0000139]; GO:0098588; GO:0005794; GO:0031090; GO:0043231; GO:0005737; GO:0012505; GO:0016020; GO:0043227; GO:0043229; GO:0110165; GO:0005622; GO:0043226; GO:0005575 [GO:0005654]; GO:0110165; GO:0031981; GO:0005575; GO:0070013; GO:0005634; GO:0043233; GO:0043229; GO:0043231; GO:0031974; GO:0043226; GO:0005622; GO:0043227 [GO:0005730]; GO:0043232; GO:0031981; GO:0043228; GO:0043229; GO:0070013; GO:0005634; GO:0043226; GO:0005622; GO:0043233; GO:0043231; GO:0110165; GO:0031974; GO:0043227; GO:0005575 [GO:0005794]; GO:0043231; GO:0005737; GO:0012505; GO:0043227; GO:0043229; GO:0110165; GO:0005622; GO:0043226; GO:0005575 [GO:0005829]; GO:0110165; GO:0005737; GO:0005575; GO:0005622 [GO:0032580]; GO:0031090; GO:0031985; GO:0016020; GO:0043227; GO:0098791; GO:0005795; GO:0110165; GO:0043226; GO:0031984; GO:0005794; GO:0005575; GO:0043229; GO:0043231; GO:0005737; GO:0012505; GO:0005622	2802	ENSG00000090615	GOLGA3	A5PKX6; hsa:2802; O43241; Q08378; Q6P9C7; Q86XW3; Q8TDA9; Q8WZA3		RND2 GTPase cycle	0
	Confidence	Annotated Sequence	Modifications	Qvality PEP	Qvality q-value	# PSMs	Master Protein Accessions	Positions in Master Proteins	Modifications in Master Proteins	Master Protein Descriptions	# Missed Cleavages	Theo. MH+ [Da]	Abundance Ratio: (PEG10 KO Arsenite) / (NT Arsenite)	Abundance Ratio: (RTL8 KO Arsenite) / (NT Arsenite)	Abundance Ratio: (UBQLN2 KO arsenite) / (NT Arsenite)	Abundance Ratio (log2): (PEG10 KO Arsenite) / (NT Arsenite)	Abundance Ratio (log2): (RTL8 KO Arsenite) / (NT Arsenite)	Abundance Ratio (log2): (UBQLN2 KO arsenite) / (NT Arsenite)	Abundance Ratio Adj. P-Value: (PEG10 KO Arsenite) / (NT Arsenite)	Abundance Ratio Adj. P-Value: (RTL8 KO Arsenite) / (NT Arsenite)	Abundance Ratio Adj. P-Value: (UBQLN2 KO arsenite) / (NT Arsenite)	Abundances (Grouped): NT Arsenite	Abundances (Grouped): PEG10 KO Arsenite	Abundances (Grouped): RTL8 KO Arsenite	Abundances (Grouped): UBQLN2 KO arsenite	Abundances (Grouped) CV [%]: NT Arsenite	Abundances (Grouped) CV [%]: PEG10 KO Arsenite	Abundances (Grouped) CV [%]: RTL8 KO Arsenite	Abundances (Grouped) CV [%]: UBQLN2 KO arsenite	Abundances (Scaled): F1: 126, Sample, NT Arsenite, 1	Abundances (Scaled): F1: 130N, Sample, NT Arsenite, 2	Abundances (Scaled): F1: 130C, Sample, NT Arsenite, 4	Abundances (Scaled): F1: 134N, Sample, NT Arsenite, 3	Abundances (Scaled): F1: 128N, Sample, PEG10 KO Arsenite, 1	Abundances (Scaled): F1: 128C, Sample, PEG10 KO Arsenite, 3	Abundances (Scaled): F1: 132N, Sample, PEG10 KO Arsenite, 2	Abundances (Scaled): F1: 132C, Sample, PEG10 KO Arsenite, 4	Abundances (Scaled): F1: 127N, Sample, RTL8 KO Arsenite, 1	Abundances (Scaled): F1: 127C, Sample, RTL8 KO Arsenite, 3	Abundances (Scaled): F1: 131N, Sample, RTL8 KO Arsenite, 2	Abundances (Scaled): F1: 131C, Sample, RTL8 KO Arsenite, 4	Abundances (Scaled): F1: 129N, Sample, UBQLN2 KO arsenite, 1	Abundances (Scaled): F1: 129C, Sample, UBQLN2 KO arsenite, 3	Abundances (Scaled): F1: 133N, Sample, UBQLN2 KO arsenite, 2	Abundances (Scaled): F1: 133C, Sample, UBQLN2 KO arsenite, 4	Abundances (Normalized): F1: 126, Sample, NT Arsenite, 1	Abundances (Normalized): F1: 130N, Sample, NT Arsenite, 2	Abundances (Normalized): F1: 130C, Sample, NT Arsenite, 4	Abundances (Normalized): F1: 134N, Sample, NT Arsenite, 3	Abundances (Normalized): F1: 128N, Sample, PEG10 KO Arsenite, 1	Abundances (Normalized): F1: 128C, Sample, PEG10 KO Arsenite, 3	Abundances (Normalized): F1: 132N, Sample, PEG10 KO Arsenite, 2	Abundances (Normalized): F1: 132C, Sample, PEG10 KO Arsenite, 4	Abundances (Normalized): F1: 127N, Sample, RTL8 KO Arsenite, 1	Abundances (Normalized): F1: 127C, Sample, RTL8 KO Arsenite, 3	Abundances (Normalized): F1: 131N, Sample, RTL8 KO Arsenite, 2	Abundances (Normalized): F1: 131C, Sample, RTL8 KO Arsenite, 4	Abundances (Normalized): F1: 129N, Sample, UBQLN2 KO arsenite, 1	Abundances (Normalized): F1: 129C, Sample, UBQLN2 KO arsenite, 3	Abundances (Normalized): F1: 133N, Sample, UBQLN2 KO arsenite, 2	Abundances (Normalized): F1: 133C, Sample, UBQLN2 KO arsenite, 4	Abundance: F1: 126, Sample, NT Arsenite, 1	Abundance: F1: 130N, Sample, NT Arsenite, 2	Abundance: F1: 130C, Sample, NT Arsenite, 4	Abundance: F1: 134N, Sample, NT Arsenite, 3	Abundance: F1: 128N, Sample, PEG10 KO Arsenite, 1	Abundance: F1: 128C, Sample, PEG10 KO Arsenite, 3	Abundance: F1: 132N, Sample, PEG10 KO Arsenite, 2	Abundance: F1: 132C, Sample, PEG10 KO Arsenite, 4	Abundance: F1: 127N, Sample, RTL8 KO Arsenite, 1	Abundance: F1: 127C, Sample, RTL8 KO Arsenite, 3	Abundance: F1: 131N, Sample, RTL8 KO Arsenite, 2	Abundance: F1: 131C, Sample, RTL8 KO Arsenite, 4	Abundance: F1: 129N, Sample, UBQLN2 KO arsenite, 1	Abundance: F1: 129C, Sample, UBQLN2 KO arsenite, 3	Abundance: F1: 133N, Sample, UBQLN2 KO arsenite, 2	Abundance: F1: 133C, Sample, UBQLN2 KO arsenite, 4	Abundances Count: F1: 126, Sample, NT Arsenite, 1	Abundances Count: F1: 130N, Sample, NT Arsenite, 2	Abundances Count: F1: 130C, Sample, NT Arsenite, 4	Abundances Count: F1: 134N, Sample, NT Arsenite, 3	Abundances Count: F1: 128N, Sample, PEG10 KO Arsenite, 1	Abundances Count: F1: 128C, Sample, PEG10 KO Arsenite, 3	Abundances Count: F1: 132N, Sample, PEG10 KO Arsenite, 2	Abundances Count: F1: 132C, Sample, PEG10 KO Arsenite, 4	Abundances Count: F1: 127N, Sample, RTL8 KO Arsenite, 1	Abundances Count: F1: 127C, Sample, RTL8 KO Arsenite, 3	Abundances Count: F1: 131N, Sample, RTL8 KO Arsenite, 2	Abundances Count: F1: 131C, Sample, RTL8 KO Arsenite, 4	Abundances Count: F1: 129N, Sample, UBQLN2 KO arsenite, 1	Abundances Count: F1: 129C, Sample, UBQLN2 KO arsenite, 3	Abundances Count: F1: 133N, Sample, UBQLN2 KO arsenite, 2	Abundances Count: F1: 133C, Sample, UBQLN2 KO arsenite, 4	XCorr (by Search Engine): A2 Sequest HT	Abundance Ratio Variability [%]: (PEG10 KO Arsenite) / (NT Arsenite)	Abundance Ratio Variability [%]: (RTL8 KO Arsenite) / (NT Arsenite)	Abundance Ratio Variability [%]: (UBQLN2 KO arsenite) / (NT Arsenite)
	High	[R].EQSLDALQTHYDELQAR.[L]	1xTMTpro [N-Term]	5.28751e-06	3.92677e-05	1	Q08378	Q08378 [737-753]		Golgin subfamily A member 3 [OS=Homo sapiens]	0	2321.17																																																																																		4.98
	High	[K].VGSLGLPAHPR.[E]	1xTMTpro [N-Term]	0.000784613	0.000224249	1	Q08378	Q08378 [223-233]		Golgin subfamily A member 3 [OS=Homo sapiens]	0	1407.84																																																																																		2.66
	High	[K].AASLELSEVKK.[E]	2xTMTpro [K10; K11]; 1xTMTpro [N-Term]	0.00453993	0.0010775	1	Q08378	Q08378 [1211-1221]		Golgin subfamily A member 3 [OS=Homo sapiens]	1	2087.29																																																																																		1.98
	High	[K].IKEQFLQQK.[V]	2xTMTpro [K2; K9]; 1xTMTpro [N-Term]	0.00663404	0.00142401	1	Q08378	Q08378 [841-849]		Golgin subfamily A member 3 [OS=Homo sapiens]	1	2074.28	1.435	1.663	1.033	0.52	0.73	0.05	0.962115	0.835057	0.99998	76.5	114.8	120.1	88.5	23.64	6.93	7.99	13.34	69.6	78	112.4	73.3	118.3	101.1	116.4	110.7	119.3	118.2	133.9	110.9	68.7	94	84.2	91	46.2	51.8	74.6	48.6	78.5	67.1	77.3	73.4	79.2	78.4	88.9	73.6	45.6	62.4	55.9	60.4	44.6	19	16.8	19.1	58.2	9.8	27.7	22.3	79.2	26.2	46.2	35.1	33.7	27.3	27.6	31.2	1	1	1	1	1	1	1	1	1	1	1	1	1	1	1	1	2.2	16.67	4.69	19.42
	High	[K].LREELAIK.[S]	1xTMTpro [K8]; 1xTMTpro [N-Term]	0.0120661	0.00242015	1	Q08378	Q08378 [813-820]		Golgin subfamily A member 3 [OS=Homo sapiens]	1	1580																																																																																		1.87
	High	[K].IILEAALQAAK.[S]	1xTMTpro [K11]; 1xTMTpro [N-Term]	0.0333739	0.0045954	1	Q08378	Q08378 [776-786]		Golgin subfamily A member 3 [OS=Homo sapiens]	0	1749.11	1.365	1.441	0.94	0.45	0.53	-0.09	0.984938	0.979722	0.99998	84.5	113.6	121.7	80.1	30.04	8.09	13.56	5.68	70.8	97	125.7	67.4	109.4	100.1	121.7	113.4	125.9	99.4	136.6	113.1	79.7	77.3	76.1	86.3	77.1	105.7	137	73.5	119.2	109	132.6	123.5	137.2	108.3	148.9	123.2	86.9	84.3	82.9	94	74.5	38.9	30.9	28.8	88.4	16	47.5	37.6	137.2	36.2	77.3	58.8	64.1	36.9	40.9	48.6	1	1	1	1	1	1	1	1	1	1	1	1	1	1	1	1	1.72	16.32	19.08	28.07
	High	[R].KELEGLQQLLQNVK.[S]	2xTMTpro [K1; K14]; 1xTMTpro [N-Term]	0.0689501	0.00740833	1	Q08378	Q08378 [1316-1329]		Golgin subfamily A member 3 [OS=Homo sapiens]	1	2552.56																																																																																		1.87
High	O96028	Histone-lysine N-methyltransferase NSD2 [OS=Homo sapiens]	0	16.905	5	7	7	7	1365	152.2	8.69	1.039	1.064	0.988	0.06	0.09	-0.02	0.761522	0.862896	0.791271	0.998181	0.999829	0.994675	98.1	102	106.1	93.7	16.3	10.99	21.34	5.94	19.34	27.63	15.14	96.2	105.8	74.3	109.2	105.2	89.9	104.4	117.9	101	117.9	72.2	119.3	103.5	99	93.7	90.5	263.7	290	203.7	299.4	288.5	246.4	286.3	323.3	276.8	323.1	197.9	326.9	283.7	271.5	256.9	248.1	254.8	106.6	46	117.4	213.9	36.1	102.6	98.4	276.8	108.1	102.8	156	209.3	118.8	126.7	128.3	5	5	5	5	5	5	5	5	5	5	5	5	5	5	5	5		cell organization and biogenesis;DNA metabolism;other metabolic processes;stress response;developmental processes;other biological processes	nucleus;other cell component	nucleic acid binding activity;other molecular function	Pf00505, Pf00628, Pf00855, Pf00856, Pf17907, Pf17982	[GO:0000122]; GO:0006357; GO:0045892; GO:0006355; GO:1902679; GO:0010468; GO:2001141; GO:0010558; GO:0051253; GO:0010556; GO:0051252; GO:0010605; GO:0031327; GO:0045934; GO:0031326; GO:0060255; GO:0019219; GO:0009892; GO:0009890; GO:0031324; GO:0051172; GO:0009889; GO:0031323; GO:0019222; GO:0051171; GO:0080090; GO:0048519; GO:0048523; GO:0050794; GO:0050789; GO:0065007; GO:0008150 [GO:0000785]; GO:0032993; GO:0005694; GO:0032991; GO:0043232; GO:0005575; GO:0043228; GO:0043229; GO:0043226; GO:0005622; GO:0110165 [GO:0003149]; GO:0009653; GO:0060412; GO:0032502; GO:0048856; GO:0060411; GO:0003281; GO:0008150; GO:0003206; GO:0003279; GO:0003231; GO:0003007; GO:0003205; GO:0009887; GO:0007507; GO:0048513; GO:0072359; GO:0048731; GO:0007275; GO:0032501 [GO:0003289]; GO:0060413; GO:0003284; GO:0060411; GO:0003209; GO:0003283; GO:0009653; GO:0003206; GO:0003279; GO:0003230; GO:0032502; GO:0048856; GO:0003007; GO:0003205; GO:0008150; GO:0009887; GO:0007507; GO:0048513; GO:0072359; GO:0048731; GO:0007275; GO:0032501 [GO:0003290]; GO:0060413; GO:0003285; GO:0060411; GO:0003209; GO:0003283; GO:0009653; GO:0003206; GO:0003279; GO:0003230; GO:0032502; GO:0048856; GO:0003007; GO:0003205; GO:0008150; GO:0009887; GO:0007507; GO:0048513; GO:0072359; GO:0048731; GO:0007275; GO:0032501 [GO:0003682]; GO:0044877; GO:0005488; GO:0003674 [GO:0005634]; GO:0043231; GO:0043227; GO:0043229; GO:0043226; GO:0005622; GO:0110165; GO:0005575 [GO:0005654]; GO:0110165; GO:0031981; GO:0005575; GO:0070013; GO:0005634; GO:0043233; GO:0043229; GO:0043231; GO:0031974; GO:0043226; GO:0005622; GO:0043227 [GO:0005730]; GO:0043232; GO:0031981; GO:0043228; GO:0043229; GO:0070013; GO:0005634; GO:0043226; GO:0005622; GO:0043233; GO:0043231; GO:0110165; GO:0031974; GO:0043227; GO:0005575 [GO:0005737]; GO:0110165; GO:0005622; GO:0005575 [GO:0006302]; GO:0006281; GO:0006259; GO:0006974; GO:0090304; GO:0033554; GO:0006139; GO:0043170; GO:0006950; GO:0051716; GO:0006725; GO:0034641; GO:0044238; GO:0046483; GO:1901360; GO:0071704; GO:0050896; GO:0009987; GO:0044237; GO:0006807; GO:0008152; GO:0008150 [GO:0006355]; GO:0010468; GO:2001141; GO:0010556; GO:0051252; GO:0031326; GO:0060255; GO:0019219; GO:0009889; GO:0031323; GO:0019222; GO:0051171; GO:0080090; GO:0050794; GO:0050789; GO:0065007; GO:0008150 [GO:0032259]; GO:0008152; GO:0008150 [GO:0042799]; GO:0016279; GO:0140939; GO:0008276; GO:0016278; GO:0042054; GO:0008168; GO:0140096; GO:0008170; GO:0008757; GO:0140993; GO:0016741; GO:0003824; GO:0006338; GO:0016740; GO:0003674; GO:0006325; GO:0071824; GO:0043933; GO:0016043; GO:0071840; GO:0009987; GO:0008150 [GO:0043565]; GO:0003677; GO:0003676; GO:0097159; GO:0005488; GO:0003674 [GO:0046872]; GO:0043169; GO:0043167; GO:0036094; GO:0005488; GO:0003674 [GO:0046975]; GO:0016279; GO:0140938; GO:0008276; GO:0016278; GO:0042054; GO:0008168; GO:0140096; GO:0008170; GO:0008757; GO:0140993; GO:0016741; GO:0003824; GO:0006338; GO:0016740; GO:0003674; GO:0006325; GO:0071824; GO:0043933; GO:0016043; GO:0071840; GO:0009987; GO:0008150 [GO:0048298]; GO:0045830; GO:0048296; GO:0002639; GO:0002891; GO:0045191; GO:0045911; GO:0050871; GO:0051094; GO:0002637; GO:0002702; GO:0002714; GO:0002889; GO:0000018; GO:0050864; GO:0051054; GO:0051251; GO:0048518; GO:0050793; GO:0002700; GO:0002699; GO:0010628; GO:0002708; GO:0002712; GO:0002824; GO:0051052; GO:0051249; GO:0010604; GO:0045935; GO:0002696; GO:0050789; GO:0002697; GO:0010468; GO:0002684; GO:0010557; GO:0002705; GO:0002706; GO:0002822; GO:0002821; GO:0019219; GO:0060255; GO:0002694; GO:0009893; GO:0031325; GO:0051173; GO:0050867; GO:0065007; GO:0002682; GO:0010556; GO:0031328; GO:0002703; GO:0002819; GO:0050778; GO:0031323; GO:0051171; GO:0080090; GO:0019222; GO:0050865; GO:0048522; GO:0051240; GO:0008150; GO:0031326; GO:0009891; GO:0050776; GO:0048584; GO:0050794; GO:0051239; GO:0009889; GO:0048583 [GO:0060348]; GO:0048513; GO:0001501; GO:0048856; GO:0048731; GO:0032502; GO:0007275; GO:0008150; GO:0032501 [GO:0070201]; GO:0032880; GO:0060341; GO:0032879; GO:0050794; GO:0050789; GO:0065007; GO:0008150 [GO:0140938]; GO:0042054; GO:0008276; GO:0140993; GO:0008168; GO:0140096; GO:0006338; GO:0016741; GO:0003824; GO:0006325; GO:0016740; GO:0003674; GO:0071824; GO:0043933; GO:0016043; GO:0071840; GO:0009987; GO:0008150 [GO:0140954]; GO:0046975; GO:0016279; GO:0140938; GO:0008276; GO:0016278; GO:0042054; GO:0008168; GO:0140096; GO:0008170; GO:0008757; GO:0140993; GO:0016741; GO:0003824; GO:0006338; GO:0016740; GO:0003674; GO:0006325; GO:0071824; GO:0043933; GO:0016043; GO:0071840; GO:0009987; GO:0008150 [GO:0140955]; GO:0046975; GO:0016279; GO:0140938; GO:0008276; GO:0016278; GO:0042054; GO:0008168; GO:0140096; GO:0008170; GO:0008757; GO:0140993; GO:0016741; GO:0003824; GO:0006338; GO:0016740; GO:0003674; GO:0006325; GO:0071824; GO:0043933; GO:0016043; GO:0071840; GO:0009987; GO:0008150 [GO:2001032]; GO:2000779; GO:0006282; GO:0051052; GO:0080135; GO:0019219; GO:0060255; GO:0050794; GO:0080134; GO:0031323; GO:0051171; GO:0080090; GO:0019222; GO:0050789; GO:0048583; GO:0065007; GO:0008150	7468	ENSG00000109685	NSD2	A2A2T2; A2A2T3; A2A2T4; A7MCZ1; D3DVQ2; hsa:7468; O96028; O96031; Q4VBY8; Q672J1; Q6IS00; Q86V01; Q9BZB4; Q9UI92; Q9UPR2	4p16.3 copy number variation	Recruitment and ATM-mediated phosphorylation of repair and signaling proteins at DNA double strand breaks; PKMTs methylate histone lysines; Processing of DNA double-strand break ends; G2/M DNA damage checkpoint; Nonhomologous End-Joining (NHEJ)	0
	Confidence	Annotated Sequence	Modifications	Qvality PEP	Qvality q-value	# PSMs	Master Protein Accessions	Positions in Master Proteins	Modifications in Master Proteins	Master Protein Descriptions	# Missed Cleavages	Theo. MH+ [Da]	Abundance Ratio: (PEG10 KO Arsenite) / (NT Arsenite)	Abundance Ratio: (RTL8 KO Arsenite) / (NT Arsenite)	Abundance Ratio: (UBQLN2 KO arsenite) / (NT Arsenite)	Abundance Ratio (log2): (PEG10 KO Arsenite) / (NT Arsenite)	Abundance Ratio (log2): (RTL8 KO Arsenite) / (NT Arsenite)	Abundance Ratio (log2): (UBQLN2 KO arsenite) / (NT Arsenite)	Abundance Ratio Adj. P-Value: (PEG10 KO Arsenite) / (NT Arsenite)	Abundance Ratio Adj. P-Value: (RTL8 KO Arsenite) / (NT Arsenite)	Abundance Ratio Adj. P-Value: (UBQLN2 KO arsenite) / (NT Arsenite)	Abundances (Grouped): NT Arsenite	Abundances (Grouped): PEG10 KO Arsenite	Abundances (Grouped): RTL8 KO Arsenite	Abundances (Grouped): UBQLN2 KO arsenite	Abundances (Grouped) CV [%]: NT Arsenite	Abundances (Grouped) CV [%]: PEG10 KO Arsenite	Abundances (Grouped) CV [%]: RTL8 KO Arsenite	Abundances (Grouped) CV [%]: UBQLN2 KO arsenite	Abundances (Scaled): F1: 126, Sample, NT Arsenite, 1	Abundances (Scaled): F1: 130N, Sample, NT Arsenite, 2	Abundances (Scaled): F1: 130C, Sample, NT Arsenite, 4	Abundances (Scaled): F1: 134N, Sample, NT Arsenite, 3	Abundances (Scaled): F1: 128N, Sample, PEG10 KO Arsenite, 1	Abundances (Scaled): F1: 128C, Sample, PEG10 KO Arsenite, 3	Abundances (Scaled): F1: 132N, Sample, PEG10 KO Arsenite, 2	Abundances (Scaled): F1: 132C, Sample, PEG10 KO Arsenite, 4	Abundances (Scaled): F1: 127N, Sample, RTL8 KO Arsenite, 1	Abundances (Scaled): F1: 127C, Sample, RTL8 KO Arsenite, 3	Abundances (Scaled): F1: 131N, Sample, RTL8 KO Arsenite, 2	Abundances (Scaled): F1: 131C, Sample, RTL8 KO Arsenite, 4	Abundances (Scaled): F1: 129N, Sample, UBQLN2 KO arsenite, 1	Abundances (Scaled): F1: 129C, Sample, UBQLN2 KO arsenite, 3	Abundances (Scaled): F1: 133N, Sample, UBQLN2 KO arsenite, 2	Abundances (Scaled): F1: 133C, Sample, UBQLN2 KO arsenite, 4	Abundances (Normalized): F1: 126, Sample, NT Arsenite, 1	Abundances (Normalized): F1: 130N, Sample, NT Arsenite, 2	Abundances (Normalized): F1: 130C, Sample, NT Arsenite, 4	Abundances (Normalized): F1: 134N, Sample, NT Arsenite, 3	Abundances (Normalized): F1: 128N, Sample, PEG10 KO Arsenite, 1	Abundances (Normalized): F1: 128C, Sample, PEG10 KO Arsenite, 3	Abundances (Normalized): F1: 132N, Sample, PEG10 KO Arsenite, 2	Abundances (Normalized): F1: 132C, Sample, PEG10 KO Arsenite, 4	Abundances (Normalized): F1: 127N, Sample, RTL8 KO Arsenite, 1	Abundances (Normalized): F1: 127C, Sample, RTL8 KO Arsenite, 3	Abundances (Normalized): F1: 131N, Sample, RTL8 KO Arsenite, 2	Abundances (Normalized): F1: 131C, Sample, RTL8 KO Arsenite, 4	Abundances (Normalized): F1: 129N, Sample, UBQLN2 KO arsenite, 1	Abundances (Normalized): F1: 129C, Sample, UBQLN2 KO arsenite, 3	Abundances (Normalized): F1: 133N, Sample, UBQLN2 KO arsenite, 2	Abundances (Normalized): F1: 133C, Sample, UBQLN2 KO arsenite, 4	Abundance: F1: 126, Sample, NT Arsenite, 1	Abundance: F1: 130N, Sample, NT Arsenite, 2	Abundance: F1: 130C, Sample, NT Arsenite, 4	Abundance: F1: 134N, Sample, NT Arsenite, 3	Abundance: F1: 128N, Sample, PEG10 KO Arsenite, 1	Abundance: F1: 128C, Sample, PEG10 KO Arsenite, 3	Abundance: F1: 132N, Sample, PEG10 KO Arsenite, 2	Abundance: F1: 132C, Sample, PEG10 KO Arsenite, 4	Abundance: F1: 127N, Sample, RTL8 KO Arsenite, 1	Abundance: F1: 127C, Sample, RTL8 KO Arsenite, 3	Abundance: F1: 131N, Sample, RTL8 KO Arsenite, 2	Abundance: F1: 131C, Sample, RTL8 KO Arsenite, 4	Abundance: F1: 129N, Sample, UBQLN2 KO arsenite, 1	Abundance: F1: 129C, Sample, UBQLN2 KO arsenite, 3	Abundance: F1: 133N, Sample, UBQLN2 KO arsenite, 2	Abundance: F1: 133C, Sample, UBQLN2 KO arsenite, 4	Abundances Count: F1: 126, Sample, NT Arsenite, 1	Abundances Count: F1: 130N, Sample, NT Arsenite, 2	Abundances Count: F1: 130C, Sample, NT Arsenite, 4	Abundances Count: F1: 134N, Sample, NT Arsenite, 3	Abundances Count: F1: 128N, Sample, PEG10 KO Arsenite, 1	Abundances Count: F1: 128C, Sample, PEG10 KO Arsenite, 3	Abundances Count: F1: 132N, Sample, PEG10 KO Arsenite, 2	Abundances Count: F1: 132C, Sample, PEG10 KO Arsenite, 4	Abundances Count: F1: 127N, Sample, RTL8 KO Arsenite, 1	Abundances Count: F1: 127C, Sample, RTL8 KO Arsenite, 3	Abundances Count: F1: 131N, Sample, RTL8 KO Arsenite, 2	Abundances Count: F1: 131C, Sample, RTL8 KO Arsenite, 4	Abundances Count: F1: 129N, Sample, UBQLN2 KO arsenite, 1	Abundances Count: F1: 129C, Sample, UBQLN2 KO arsenite, 3	Abundances Count: F1: 133N, Sample, UBQLN2 KO arsenite, 2	Abundances Count: F1: 133C, Sample, UBQLN2 KO arsenite, 4	XCorr (by Search Engine): A2 Sequest HT	Abundance Ratio Variability [%]: (PEG10 KO Arsenite) / (NT Arsenite)	Abundance Ratio Variability [%]: (RTL8 KO Arsenite) / (NT Arsenite)	Abundance Ratio Variability [%]: (UBQLN2 KO arsenite) / (NT Arsenite)
	High	[K].TSTTLSSEEK.[G]	1xTMTpro [K10]; 1xTMTpro [N-Term]	0.000138372	3.92677e-05	1	O96028	O96028 [1208-1217]		Histone-lysine N-methyltransferase NSD2 [OS=Homo sapiens]	0	1690.94	0.973	1.376	1.08	-0.04	0.46	0.11	0.999945	0.975249	0.99998	89.7	87.7	124	98.6	10.3	40.52	27.97	11.91	100.1	88.6	87.3	77.9	93.6	78.9	66.9	157.1	130.7	113.1	72.4	148.2	109.4	100.2	82.2	93.2	30.8	27.2	26.8	23.9	28.8	24.2	20.6	48.3	40.1	34.7	22.2	45.5	33.6	30.8	25.3	28.6	29.7	10	6.1	9.4	21.3	3.5	7.4	14.7	40.1	11.6	11.5	21.7	24.8	13.5	12.5	14.8	1	1	1	1	1	1	1	1	1	1	1	1	1	1	1	1	2.62	24.42	21.34	11.33
	High	[R].FMNHSCQPNCETLK.[W]	2xCarbamidomethyl [C6; C10]; 1xTMTpro [K14]; 1xTMTpro [N-Term]	8.1573e-05	3.92677e-05	1	O96028	O96028 [1139-1152]		Histone-lysine N-methyltransferase NSD2 [OS=Homo sapiens]	0	2374.16	1.006	1.06	0.954	0.01	0.08	-0.07	0.999945	0.999855	0.99998	100	100.4	106	93.7	4.33	15.45	13.35	11.74	99.4	105.4	96	104.3	107.1	74.9	98.8	105.8	103.5	112.6	85.6	117.3	112	90.8	86.1	100.3	71	75.3	68.6	74.5	76.5	53.5	70.6	75.5	73.9	80.4	61.1	83.8	80	64.9	61.5	71.7	68.6	27.7	15.5	29.2	56.8	7.8	25.3	23	73.9	26.9	31.8	40	59	28.4	30.3	37.1	1	1	1	1	1	1	1	1	1	1	1	1	1	1	1	1	3.09	12.45	12.64	18.49
	High	[K].LCQESAK.[Q]	1xCarbamidomethyl [C2]; 1xTMTpro [K7]; 1xTMTpro [N-Term]	0.0055624	0.00128714	1	O96028	O96028 [293-299]		Histone-lysine N-methyltransferase NSD2 [OS=Homo sapiens]	0	1443.81	0.871	0.861	0.813	-0.2	-0.22	-0.3	0.989847	0.993502	0.943584	112.8	99.8	97.1	90.3	20.28	14.84	15.41	11.78	93.8	134.7	92.4	130.4	102.1	83.9	93.8	118.9	98.4	92.2	83.1	118.7	81.2	100.2	96.6	79.6	40.2	57.7	39.6	55.9	43.7	36	40.2	50.9	42.2	39.5	35.6	50.9	34.8	43	41.4	34.1	38.8	21.2	8.9	21.9	32.4	5.3	14.4	15.5	42.2	13.2	18.5	24.3	25.7	18.8	20.4	17.6	1	1	1	1	1	1	1	1	1	1	1	1	1	1	1	1	2.13	42.49	40.64	8.88
	High	[K].VQIYTADISEIPK.[C]	1xTMTpro [K13]; 1xTMTpro [N-Term]	0.00815268	0.0018603	1	O96028	O96028 [1003-1015]		Histone-lysine N-methyltransferase NSD2 [OS=Homo sapiens]	0	2085.21	1.445	1.086	1.304	0.53	0.12	0.38	0.96105	0.999855	0.958222	84.4	110	101.3	104.3	22.43	14.91	38.83	7.98	80.1	87.7	61.5	107.1	108.7	94.8	135	109.8	78.6	128.9	56	135.7	104.2	103	114.5	94.3	49.4	54.1	38	66.1	67.1	58.5	83.3	67.8	48.5	79.5	34.5	83.7	64.3	63.6	70.7	58.2	47.8	19.9	8.6	25.9	49.7	8.6	29.8	20.6	48.5	26.6	17.9	39.9	47.5	27.8	34.9	30.1	1	1	1	1	1	1	1	1	1	1	1	1	1	1	1	1	2.09	22.22	38.54	13.12
	High	[R].VFPYMEGDR.[G]	1xTMTpro [N-Term]	0.0424581	0.00541239	1	O96028	O96028 [936-944]		Histone-lysine N-methyltransferase NSD2 [OS=Homo sapiens]	0	1417.71																																																																																		1.73
	High	[K].VNKPYGK.[V]	2xTMTpro [K3; K7]; 1xTMTpro [N-Term]	0.07514	0.00795878	1	O96028	O96028 [996-1002]		Histone-lysine N-methyltransferase NSD2 [OS=Homo sapiens]	0	1718.08	0.973	1.059	0.928	-0.04	0.08	-0.11	0.999945	0.999855	0.99998	106.5	105.3	97	91.2	35.06	5.55	27.61	12.31	107.3	112.3	45.7	117	107.3	109.9	106.3	119.7	106.9	131.8	65.9	93.5	105.2	102.8	86	82.3	72.3	75.7	30.8	78.9	72.4	74.1	71.7	80.8	72.1	88.9	44.4	63.1	70.9	69.3	58	55.5	69.9	27.8	6.9	31	53.7	10.9	25.7	24.6	72.1	29.7	23.1	30.1	52.4	30.3	28.6	28.7	1	1	1	1	1	1	1	1	1	1	1	1	1	1	1	1	1.81	4.73	37.76	19.85
	High	[R].DKDHLLK.[Y]	2xTMTpro [K2; K7]; 1xTMTpro [N-Term]	0.0791181	0.00831005	1	O96028	O96028 [213-219]		Histone-lysine N-methyltransferase NSD2 [OS=Homo sapiens]	1	1781.11																																																																																		2.12
High	Q5JTW2	Centrosomal protein of 78 kDa [OS=Homo sapiens]	0	17.988	10	7	7	7	689	76.3	8.18	1.062	0.91	0.933	0.09	-0.14	-0.1	0.930206	0.536492	0.571676	0.998846	0.999829	0.994675	106	107.4	89.8	96.8	13.18	9.09	19.79	10.34	13.11	13.22	3.27	110.5	81.8	107.5	107.7	119.8	111.9	106.1	96.4	85.3	97.4	74.9	118.2	104.5	99.2	81.5	97.3	852.5	631.5	829.4	831.1	924.7	863.6	818.6	743.9	658.3	751.7	577.9	911.9	806.1	765.2	628.8	750.8	823.6	232.2	187.1	325.9	685.7	126.5	293.3	226.3	658.3	251.6	300.2	435.1	594.9	334.8	310.2	388.2	6	6	6	6	6	6	6	6	6	6	6	6	6	6	6	6		cell organization and biogenesis	cytosol;cytoskeleton		Pf13516	[GO:0005813]; GO:0005815; GO:0110165; GO:0015630; GO:0005575; GO:0005856; GO:0043232; GO:0043228; GO:0043229; GO:0043226; GO:0005622 [GO:0005814]; GO:0043232; GO:0005815; GO:0043228; GO:0043229; GO:0110165; GO:0015630; GO:0043226; GO:0005622; GO:0005575; GO:0005856 [GO:0005829]; GO:0110165; GO:0005737; GO:0005575; GO:0005622 [GO:0036064]; GO:0005815; GO:0005929; GO:0110165; GO:0015630; GO:0043227; GO:0120025; GO:0005575; GO:0005856; GO:0043226; GO:0042995; GO:0043232; GO:0043228; GO:0043229; GO:0005622 [GO:0044782]; GO:0006996; GO:0120036; GO:0016043; GO:0030030; GO:0071840; GO:0009987; GO:0008150	84131	ENSG00000148019	CEP78	A1A4S8; E9PHX5; hsa:84131; Q5BJE3; Q5JTW0; Q5JTW1; Q5JTW2; Q9H9N3	Ciliopathies	Recruitment of NuMA to mitotic centrosomes; Regulation of PLK1 Activity at G2/M Transition; Loss of Nlp from mitotic centrosomes; Recruitment of mitotic centrosome proteins and complexes; Anchoring of the basal body to the plasma membrane; AURKA Activation by TPX2	0
	Confidence	Annotated Sequence	Modifications	Qvality PEP	Qvality q-value	# PSMs	Master Protein Accessions	Positions in Master Proteins	Modifications in Master Proteins	Master Protein Descriptions	# Missed Cleavages	Theo. MH+ [Da]	Abundance Ratio: (PEG10 KO Arsenite) / (NT Arsenite)	Abundance Ratio: (RTL8 KO Arsenite) / (NT Arsenite)	Abundance Ratio: (UBQLN2 KO arsenite) / (NT Arsenite)	Abundance Ratio (log2): (PEG10 KO Arsenite) / (NT Arsenite)	Abundance Ratio (log2): (RTL8 KO Arsenite) / (NT Arsenite)	Abundance Ratio (log2): (UBQLN2 KO arsenite) / (NT Arsenite)	Abundance Ratio Adj. P-Value: (PEG10 KO Arsenite) / (NT Arsenite)	Abundance Ratio Adj. P-Value: (RTL8 KO Arsenite) / (NT Arsenite)	Abundance Ratio Adj. P-Value: (UBQLN2 KO arsenite) / (NT Arsenite)	Abundances (Grouped): NT Arsenite	Abundances (Grouped): PEG10 KO Arsenite	Abundances (Grouped): RTL8 KO Arsenite	Abundances (Grouped): UBQLN2 KO arsenite	Abundances (Grouped) CV [%]: NT Arsenite	Abundances (Grouped) CV [%]: PEG10 KO Arsenite	Abundances (Grouped) CV [%]: RTL8 KO Arsenite	Abundances (Grouped) CV [%]: UBQLN2 KO arsenite	Abundances (Scaled): F1: 126, Sample, NT Arsenite, 1	Abundances (Scaled): F1: 130N, Sample, NT Arsenite, 2	Abundances (Scaled): F1: 130C, Sample, NT Arsenite, 4	Abundances (Scaled): F1: 134N, Sample, NT Arsenite, 3	Abundances (Scaled): F1: 128N, Sample, PEG10 KO Arsenite, 1	Abundances (Scaled): F1: 128C, Sample, PEG10 KO Arsenite, 3	Abundances (Scaled): F1: 132N, Sample, PEG10 KO Arsenite, 2	Abundances (Scaled): F1: 132C, Sample, PEG10 KO Arsenite, 4	Abundances (Scaled): F1: 127N, Sample, RTL8 KO Arsenite, 1	Abundances (Scaled): F1: 127C, Sample, RTL8 KO Arsenite, 3	Abundances (Scaled): F1: 131N, Sample, RTL8 KO Arsenite, 2	Abundances (Scaled): F1: 131C, Sample, RTL8 KO Arsenite, 4	Abundances (Scaled): F1: 129N, Sample, UBQLN2 KO arsenite, 1	Abundances (Scaled): F1: 129C, Sample, UBQLN2 KO arsenite, 3	Abundances (Scaled): F1: 133N, Sample, UBQLN2 KO arsenite, 2	Abundances (Scaled): F1: 133C, Sample, UBQLN2 KO arsenite, 4	Abundances (Normalized): F1: 126, Sample, NT Arsenite, 1	Abundances (Normalized): F1: 130N, Sample, NT Arsenite, 2	Abundances (Normalized): F1: 130C, Sample, NT Arsenite, 4	Abundances (Normalized): F1: 134N, Sample, NT Arsenite, 3	Abundances (Normalized): F1: 128N, Sample, PEG10 KO Arsenite, 1	Abundances (Normalized): F1: 128C, Sample, PEG10 KO Arsenite, 3	Abundances (Normalized): F1: 132N, Sample, PEG10 KO Arsenite, 2	Abundances (Normalized): F1: 132C, Sample, PEG10 KO Arsenite, 4	Abundances (Normalized): F1: 127N, Sample, RTL8 KO Arsenite, 1	Abundances (Normalized): F1: 127C, Sample, RTL8 KO Arsenite, 3	Abundances (Normalized): F1: 131N, Sample, RTL8 KO Arsenite, 2	Abundances (Normalized): F1: 131C, Sample, RTL8 KO Arsenite, 4	Abundances (Normalized): F1: 129N, Sample, UBQLN2 KO arsenite, 1	Abundances (Normalized): F1: 129C, Sample, UBQLN2 KO arsenite, 3	Abundances (Normalized): F1: 133N, Sample, UBQLN2 KO arsenite, 2	Abundances (Normalized): F1: 133C, Sample, UBQLN2 KO arsenite, 4	Abundance: F1: 126, Sample, NT Arsenite, 1	Abundance: F1: 130N, Sample, NT Arsenite, 2	Abundance: F1: 130C, Sample, NT Arsenite, 4	Abundance: F1: 134N, Sample, NT Arsenite, 3	Abundance: F1: 128N, Sample, PEG10 KO Arsenite, 1	Abundance: F1: 128C, Sample, PEG10 KO Arsenite, 3	Abundance: F1: 132N, Sample, PEG10 KO Arsenite, 2	Abundance: F1: 132C, Sample, PEG10 KO Arsenite, 4	Abundance: F1: 127N, Sample, RTL8 KO Arsenite, 1	Abundance: F1: 127C, Sample, RTL8 KO Arsenite, 3	Abundance: F1: 131N, Sample, RTL8 KO Arsenite, 2	Abundance: F1: 131C, Sample, RTL8 KO Arsenite, 4	Abundance: F1: 129N, Sample, UBQLN2 KO arsenite, 1	Abundance: F1: 129C, Sample, UBQLN2 KO arsenite, 3	Abundance: F1: 133N, Sample, UBQLN2 KO arsenite, 2	Abundance: F1: 133C, Sample, UBQLN2 KO arsenite, 4	Abundances Count: F1: 126, Sample, NT Arsenite, 1	Abundances Count: F1: 130N, Sample, NT Arsenite, 2	Abundances Count: F1: 130C, Sample, NT Arsenite, 4	Abundances Count: F1: 134N, Sample, NT Arsenite, 3	Abundances Count: F1: 128N, Sample, PEG10 KO Arsenite, 1	Abundances Count: F1: 128C, Sample, PEG10 KO Arsenite, 3	Abundances Count: F1: 132N, Sample, PEG10 KO Arsenite, 2	Abundances Count: F1: 132C, Sample, PEG10 KO Arsenite, 4	Abundances Count: F1: 127N, Sample, RTL8 KO Arsenite, 1	Abundances Count: F1: 127C, Sample, RTL8 KO Arsenite, 3	Abundances Count: F1: 131N, Sample, RTL8 KO Arsenite, 2	Abundances Count: F1: 131C, Sample, RTL8 KO Arsenite, 4	Abundances Count: F1: 129N, Sample, UBQLN2 KO arsenite, 1	Abundances Count: F1: 129C, Sample, UBQLN2 KO arsenite, 3	Abundances Count: F1: 133N, Sample, UBQLN2 KO arsenite, 2	Abundances Count: F1: 133C, Sample, UBQLN2 KO arsenite, 4	XCorr (by Search Engine): A2 Sequest HT	Abundance Ratio Variability [%]: (PEG10 KO Arsenite) / (NT Arsenite)	Abundance Ratio Variability [%]: (RTL8 KO Arsenite) / (NT Arsenite)	Abundance Ratio Variability [%]: (UBQLN2 KO arsenite) / (NT Arsenite)
	High	[R].TIILGSGHK.[G]	1xTMTpro [K9]; 1xTMTpro [N-Term]	0.000302591	3.92677e-05	1	Q5JTW2	Q5JTW2 [341-349]		Centrosomal protein of 78 kDa [OS=Homo sapiens]	0	1533.96	1.061	0.797	0.894	0.09	-0.33	-0.16	0.999945	0.925248	0.994429	111.1	107.5	88.5	92.9	8.92	14.11	23.21	8.74	113.6	94.4	115.8	107.8	132.9	109.3	104.9	96.3	91.7	84.8	61.1	109.9	105.9	94	86.5	91.2	102.6	85.2	104.6	97.3	120	98.6	94.7	87	82.8	76.6	55.2	99.2	95.6	84.9	78.1	82.3	99.1	31.3	23.6	38.2	89	14.4	33.9	26.5	82.8	25.6	28.7	47.3	70.5	37.1	38.5	42.6	1	1	1	1	1	1	1	1	1	1	1	1	1	1	1	1	2.28	11.04	12.83	4.87
	High	[K].FHAFLDLLK.[D]	1xTMTpro [K9]; 1xTMTpro [N-Term]	0.000157887	3.92677e-05	1	Q5JTW2	Q5JTW2 [531-539]		Centrosomal protein of 78 kDa [OS=Homo sapiens]	0	1712.04	1.503	1.14	1.424	0.59	0.19	0.51	0.930923	0.999855	0.919303	84.1	119.2	79.8	116.8	38.4	6.18	38.06	13.84	128.3	50.4	72.8	92.7	114.7	130.5	116	116.8	55.2	85.5	71	130.9	114.6	113.5	86.7	120.6	214.6	84.3	121.7	155	191.8	218.2	194.1	195.3	92.3	143	118.7	218.9	191.6	189.8	145.1	201.7	207.3	31	27.5	60.8	142.2	32	69.5	59.4	92.3	47.9	61.7	104.4	141.4	83	71.6	104.3	1	1	1	1	1	1	1	1	1	1	1	1	1	1	1	1	2.85	35.07	60.29	27.51
	High	[K].DLPLVSIK.[S]	1xTMTpro [K8]; 1xTMTpro [N-Term]	0.00438407	0.00104922	1	Q5JTW2	Q5JTW2 [67-74]		Centrosomal protein of 78 kDa [OS=Homo sapiens]	0	1492.96	0.92	0.91	0.886	-0.12	-0.14	-0.17	0.999945	0.999855	0.992135	111.5	94.4	94.7	99.5	18.54	24.75	13.09	16.64	103.5	82.6	127.8	120.6	136	78.1	98.8	90.5	98.7	91.2	81.3	111	102.7	108.2	72.3	96.7	151.2	120.6	186.6	176.2	198.7	114	144.2	132.1	144.1	133.2	118.7	162	149.9	158	105.6	141.3	146	44.3	42.1	69.1	147.3	16.7	51.7	40.2	144.1	44.6	61.7	77.3	110.6	69.1	52.1	73.1	1	1	1	1	1	1	1	1	1	1	1	1	1	1	1	1	2.49	44.45	9.19	8.76
	High	[K].ALEDEKPEPK.[Q]	2xTMTpro [K6; K10]; 1xTMTpro [N-Term]	0.00540837	0.00128714	1	Q5JTW2	Q5JTW2 [579-588]		Centrosomal protein of 78 kDa [OS=Homo sapiens]	0	2068.21	1.088	0.982	0.895	0.12	-0.03	-0.16	0.999945	0.999855	0.994429	106.2	105.6	98.4	89.8	15.82	20.53	17.26	8.4	104.2	82.3	122	108.1	101.5	131.4	109.7	79	89.6	107.9	81.3	119.1	101.4	89	90.5	83	133.3	105.3	156.2	138.4	129.9	168.1	140.3	101.1	114.7	138.1	104.1	152.5	129.7	113.9	115.8	106.3	128.8	38.7	35.2	54.3	96.3	24.6	50.3	30.8	114.7	46.2	54.1	72.7	95.7	49.8	57.1	54.9	1	1	1	1	1	1	1	1	1	1	1	1	1	1	1	1	2.41	25.33	1.6	20.35
	High	[R].DLTILAK.[G]	1xTMTpro [K7]; 1xTMTpro [N-Term]	0.00626953	0.00138413	1	Q5JTW2	Q5JTW2 [136-142]		Centrosomal protein of 78 kDa [OS=Homo sapiens]	0	1381.89	0.934	0.949	0.812	-0.1	-0.08	-0.3	0.999945	0.999855	0.942084	110.2	98.5	102.4	88.8	16.85	18.92	8.33	14.73	103.6	84.8	126.8	117	122.7	77.8	103.6	93.5	100.3	104.5	98.8	118.1	97.7	80.5	72.3	98.1	57.3	46.9	70.2	64.7	67.9	43	57.3	51.8	55.5	57.8	54.6	65.3	54	44.5	40	54.3	55.4	17.2	15.8	25.4	50.3	6.3	20.5	15.7	55.5	19.3	28.4	31.2	39.9	19.5	19.7	28.1	1	1	1	1	1	1	1	1	1	1	1	1	1	1	1	1	1.91	37.21	6.14	14
	High	[R].KNPLIDHSMMK.[A]	2xTMTpro [K1; K11]; 1xTMTpro [N-Term]	0.0229958	0.0034229	1	Q5JTW2	Q5JTW2 [293-303]		Centrosomal protein of 78 kDa [OS=Homo sapiens]	1	2226.29	1.05	0.942	0.87	0.07	-0.09	-0.2	0.999945	0.999855	0.993324	102.6	107.8	99	90.6	2.39	10.87	22.11	10.41	104.8	102.4	103	107.9	117.2	119.9	101.7	95.6	91.4	109.9	68.5	115.9	100.2	94.3	78	89.3	193.5	189.2	190.2	199.4	216.6	221.5	187.9	176.6	168.9	203	126.6	214	185.2	174.2	144.1	165	187	69.6	42.9	78.2	160.6	32.4	67.3	53.7	168.9	67.9	65.8	102.1	136.6	76.2	71.1	85.3	1	1	1	1	1	1	1	1	1	1	1	1	1	1	1	1	2.85	9.1	17.99	6.94
	High	[R].MCSPSPDATSGTGSQR.[K]	1xCarbamidomethyl [C2]; 1xTMTpro [N-Term]	0.0601063	0.00670725	1	Q5JTW2	Q5JTW2 [652-667]		Centrosomal protein of 78 kDa [OS=Homo sapiens]	0	1942.89																																																																																		2.36
High	P82664	Small ribosomal subunit protein uS10m [OS=Homo sapiens]	0	15.251	29	5	7	5	201	23	8	1.527	1.075	1.164	0.61	0.1	0.22	0.177935	0.886713	0.511963	0.84081	0.999829	0.994675	82.5	124	92.5	101	13.94	26.75	4.1	9.28	35.04	8.95	15.72	78.9	82.9	76.4	102.5	165.9	90.7	138.6	106.5	84.6	92.9	89.3	91.9	111.3	102.7	89.9	95.3	773.6	813.1	749.1	1005.4	1627.2	889.6	1359.3	1044.5	830.3	911.2	875.8	901.2	1091.7	1007.1	882.3	935.2	747.4	298.9	169	394.3	1206.7	130.3	487.1	317.8	830.3	304.9	455	429.9	805.7	440.6	435.3	483.6	5	5	5	5	5	5	5	5	5	5	5	5	5	5	5	5		protein metabolism;other metabolic processes	other membranes;mitochondrion;translational apparatus		Pf00338	[GO:0005739]; GO:0043231; GO:0005737; GO:0043227; GO:0043229; GO:0110165; GO:0005622; GO:0043226; GO:0005575 [GO:0005743]; GO:0019866; GO:0031966; GO:0031090; GO:0031967; GO:0005740; GO:0016020; GO:0043227; GO:0031975; GO:0043229; GO:0005739; GO:0110165; GO:0043226; GO:0005622; GO:0043231; GO:0005737; GO:0005575 [GO:0005763]; GO:0000314; GO:0098798; GO:0005761; GO:0015935; GO:0000313; GO:0032991; GO:0005739; GO:0005759; GO:0044391; GO:0005840; GO:0043226; GO:0005575; GO:0043231; GO:0005737; GO:0070013; GO:1990904; GO:0043232; GO:0110165; GO:0043227; GO:0043229; GO:0005622; GO:0043233; GO:0043228; GO:0031974 [GO:0032543]; GO:0006412; GO:0140053; GO:0009059; GO:0019538; GO:0043043; GO:0010467; GO:0043170; GO:0044249; GO:1901576; GO:0044238; GO:1901564; GO:0006518; GO:0043604; GO:1901566; GO:0071704; GO:0009058; GO:0044237; GO:0008152; GO:0006807; GO:0043603; GO:0044271; GO:0009987; GO:0008150; GO:0034641	55173	ENSG00000048544	MRPS10	B2RE89; hsa:55173; P82664; Q9H3E5; Q9NVR3		Mitochondrial protein degradation; Mitochondrial translation elongation; Mitochondrial translation initiation; Mitochondrial translation termination	0
	Confidence	Annotated Sequence	Modifications	Qvality PEP	Qvality q-value	# PSMs	Master Protein Accessions	Positions in Master Proteins	Modifications in Master Proteins	Master Protein Descriptions	# Missed Cleavages	Theo. MH+ [Da]	Abundance Ratio: (PEG10 KO Arsenite) / (NT Arsenite)	Abundance Ratio: (RTL8 KO Arsenite) / (NT Arsenite)	Abundance Ratio: (UBQLN2 KO arsenite) / (NT Arsenite)	Abundance Ratio (log2): (PEG10 KO Arsenite) / (NT Arsenite)	Abundance Ratio (log2): (RTL8 KO Arsenite) / (NT Arsenite)	Abundance Ratio (log2): (UBQLN2 KO arsenite) / (NT Arsenite)	Abundance Ratio Adj. P-Value: (PEG10 KO Arsenite) / (NT Arsenite)	Abundance Ratio Adj. P-Value: (RTL8 KO Arsenite) / (NT Arsenite)	Abundance Ratio Adj. P-Value: (UBQLN2 KO arsenite) / (NT Arsenite)	Abundances (Grouped): NT Arsenite	Abundances (Grouped): PEG10 KO Arsenite	Abundances (Grouped): RTL8 KO Arsenite	Abundances (Grouped): UBQLN2 KO arsenite	Abundances (Grouped) CV [%]: NT Arsenite	Abundances (Grouped) CV [%]: PEG10 KO Arsenite	Abundances (Grouped) CV [%]: RTL8 KO Arsenite	Abundances (Grouped) CV [%]: UBQLN2 KO arsenite	Abundances (Scaled): F1: 126, Sample, NT Arsenite, 1	Abundances (Scaled): F1: 130N, Sample, NT Arsenite, 2	Abundances (Scaled): F1: 130C, Sample, NT Arsenite, 4	Abundances (Scaled): F1: 134N, Sample, NT Arsenite, 3	Abundances (Scaled): F1: 128N, Sample, PEG10 KO Arsenite, 1	Abundances (Scaled): F1: 128C, Sample, PEG10 KO Arsenite, 3	Abundances (Scaled): F1: 132N, Sample, PEG10 KO Arsenite, 2	Abundances (Scaled): F1: 132C, Sample, PEG10 KO Arsenite, 4	Abundances (Scaled): F1: 127N, Sample, RTL8 KO Arsenite, 1	Abundances (Scaled): F1: 127C, Sample, RTL8 KO Arsenite, 3	Abundances (Scaled): F1: 131N, Sample, RTL8 KO Arsenite, 2	Abundances (Scaled): F1: 131C, Sample, RTL8 KO Arsenite, 4	Abundances (Scaled): F1: 129N, Sample, UBQLN2 KO arsenite, 1	Abundances (Scaled): F1: 129C, Sample, UBQLN2 KO arsenite, 3	Abundances (Scaled): F1: 133N, Sample, UBQLN2 KO arsenite, 2	Abundances (Scaled): F1: 133C, Sample, UBQLN2 KO arsenite, 4	Abundances (Normalized): F1: 126, Sample, NT Arsenite, 1	Abundances (Normalized): F1: 130N, Sample, NT Arsenite, 2	Abundances (Normalized): F1: 130C, Sample, NT Arsenite, 4	Abundances (Normalized): F1: 134N, Sample, NT Arsenite, 3	Abundances (Normalized): F1: 128N, Sample, PEG10 KO Arsenite, 1	Abundances (Normalized): F1: 128C, Sample, PEG10 KO Arsenite, 3	Abundances (Normalized): F1: 132N, Sample, PEG10 KO Arsenite, 2	Abundances (Normalized): F1: 132C, Sample, PEG10 KO Arsenite, 4	Abundances (Normalized): F1: 127N, Sample, RTL8 KO Arsenite, 1	Abundances (Normalized): F1: 127C, Sample, RTL8 KO Arsenite, 3	Abundances (Normalized): F1: 131N, Sample, RTL8 KO Arsenite, 2	Abundances (Normalized): F1: 131C, Sample, RTL8 KO Arsenite, 4	Abundances (Normalized): F1: 129N, Sample, UBQLN2 KO arsenite, 1	Abundances (Normalized): F1: 129C, Sample, UBQLN2 KO arsenite, 3	Abundances (Normalized): F1: 133N, Sample, UBQLN2 KO arsenite, 2	Abundances (Normalized): F1: 133C, Sample, UBQLN2 KO arsenite, 4	Abundance: F1: 126, Sample, NT Arsenite, 1	Abundance: F1: 130N, Sample, NT Arsenite, 2	Abundance: F1: 130C, Sample, NT Arsenite, 4	Abundance: F1: 134N, Sample, NT Arsenite, 3	Abundance: F1: 128N, Sample, PEG10 KO Arsenite, 1	Abundance: F1: 128C, Sample, PEG10 KO Arsenite, 3	Abundance: F1: 132N, Sample, PEG10 KO Arsenite, 2	Abundance: F1: 132C, Sample, PEG10 KO Arsenite, 4	Abundance: F1: 127N, Sample, RTL8 KO Arsenite, 1	Abundance: F1: 127C, Sample, RTL8 KO Arsenite, 3	Abundance: F1: 131N, Sample, RTL8 KO Arsenite, 2	Abundance: F1: 131C, Sample, RTL8 KO Arsenite, 4	Abundance: F1: 129N, Sample, UBQLN2 KO arsenite, 1	Abundance: F1: 129C, Sample, UBQLN2 KO arsenite, 3	Abundance: F1: 133N, Sample, UBQLN2 KO arsenite, 2	Abundance: F1: 133C, Sample, UBQLN2 KO arsenite, 4	Abundances Count: F1: 126, Sample, NT Arsenite, 1	Abundances Count: F1: 130N, Sample, NT Arsenite, 2	Abundances Count: F1: 130C, Sample, NT Arsenite, 4	Abundances Count: F1: 134N, Sample, NT Arsenite, 3	Abundances Count: F1: 128N, Sample, PEG10 KO Arsenite, 1	Abundances Count: F1: 128C, Sample, PEG10 KO Arsenite, 3	Abundances Count: F1: 132N, Sample, PEG10 KO Arsenite, 2	Abundances Count: F1: 132C, Sample, PEG10 KO Arsenite, 4	Abundances Count: F1: 127N, Sample, RTL8 KO Arsenite, 1	Abundances Count: F1: 127C, Sample, RTL8 KO Arsenite, 3	Abundances Count: F1: 131N, Sample, RTL8 KO Arsenite, 2	Abundances Count: F1: 131C, Sample, RTL8 KO Arsenite, 4	Abundances Count: F1: 129N, Sample, UBQLN2 KO arsenite, 1	Abundances Count: F1: 129C, Sample, UBQLN2 KO arsenite, 3	Abundances Count: F1: 133N, Sample, UBQLN2 KO arsenite, 2	Abundances Count: F1: 133C, Sample, UBQLN2 KO arsenite, 4	XCorr (by Search Engine): A2 Sequest HT	Abundance Ratio Variability [%]: (PEG10 KO Arsenite) / (NT Arsenite)	Abundance Ratio Variability [%]: (RTL8 KO Arsenite) / (NT Arsenite)	Abundance Ratio Variability [%]: (UBQLN2 KO arsenite) / (NT Arsenite)
	High	[K].DLTKPVVTISDEPDILYKR.[L]	2xTMTpro [K4; K18]; 1xTMTpro [N-Term]	8.85013e-06	3.92677e-05	1	P82664	P82664 [57-75]		Small ribosomal subunit protein uS10m [OS=Homo sapiens]	1	3114.82	1.689	1.052	1.241	0.76	0.07	0.31	0.811349	0.999855	0.994429	82.8	127.3	88.1	101.9	13.86	22.58	12.14	12.66	80.9	82.8	67.1	94.6	152.9	93.4	144.5	109.6	87.8	86.4	84.4	108.3	118.5	99.4	87.1	102.2	136.9	140	113.4	159.9	258.6	158	244.4	185.4	148.5	146.1	142.8	183.2	200.3	168.1	147.4	172.9	132.2	51.5	25.6	62.7	191.7	23.1	87.6	56.4	148.5	48.9	74.2	87.4	147.8	73.5	72.7	89.4	1	1	1	1	1	1	1	1	1	1	1	1	1	1	1	1	4.14	11.24	12.04	24.63
	High	[K].AVLDSYEYFAVLAAK.[E]	1xTMTpro [K15]; 1xTMTpro [N-Term]	0.000298214	3.92677e-05	3	P82664	P82664 [86-100]		Small ribosomal subunit protein uS10m [OS=Homo sapiens]	0	2268.28	1.527	1.054	1.098	0.61	0.08	0.14	0.829945	0.999855	0.99998	83.7	127	90.8	98.5	17.57	34.11	7.44	9.29	77.9	86	76.8	109.9	176.6	79.3	147	104.8	80.7	95.4	92.2	85.5	106.5	102.8	88.5	90.1	291.6	322.1	287.7	411.6	661	296.9	550.4	392.5	302.3	357.1	345	320	398.7	384.9	331.2	337.5	281.7	118.4	64.9	161.4	490.2	43.5	197.2	119.4	302.3	119.5	179.2	152.7	294.2	168.4	163.4	174.5	2	2	2	2	2	2	2	2	2	2	2	2	2	2	2	2	2.06	44.77	5.34	16.07
	High	[R].FTLLQSVHIYK.[K]	1xTMTpro [K11]; 1xTMTpro [N-Term]	0.00400373	0.000956256	1	P82664	P82664 [118-128]		Small ribosomal subunit protein uS10m [OS=Homo sapiens]	0	1957.18	1.383	0.994	1.291	0.47	-0.01	0.37	0.970222	0.999855	0.961239	84.5	116.9	87.3	111.4	7.14	35.86	15.88	6.86	77.3	84.4	80.5	91.1	183.6	84.9	136.2	95.5	65.2	84.9	97	85.5	112.5	116.5	99.9	105	109.9	120.1	114.5	129.6	261	120.7	193.7	135.9	92.7	120.7	137.9	121.5	160	165.6	142	149.4	106.2	44.1	25.8	50.8	193.6	17.7	69.4	41.3	92.7	40.4	71.6	58	118.1	72.5	70.1	77.2	1	1	1	1	1	1	1	1	1	1	1	1	1	1	1	1	3.06	36.56	14.95	6.97
	High	[K].ELGISIK.[V]	1xTMTpro [K7]; 1xTMTpro [N-Term]	0.00529574	0.00128714	1	P82664	P82664 [101-107]		Small ribosomal subunit protein uS10m [OS=Homo sapiens]	0	1367.88	1.59	1.111	1.146	0.67	0.15	0.2	0.882833	0.999855	0.99998	82.2	123	92.4	102.4	27.36	19	7.12	16.14	79	79	69.9	123.2	159.4	106.8	125.7	111	93.2	95.5	82.7	84.6	114.9	104.1	92.9	78.1	124.3	124.4	110	193.9	250.9	168.1	197.9	174.7	146.7	150.4	130.1	133.1	180.8	163.9	146.2	122.9	120.1	45.7	24.8	76.1	186.1	24.6	70.9	53.1	146.7	50.3	67.6	63.5	133.4	71.7	72.1	63.6	1	1	1	1	1	1	1	1	1	1	1	1	1	1	1	1	2.23	20.04	11.19	21.39
	High	[K].RLSVLVK.[G]	1xTMTpro [K7]; 1xTMTpro [N-Term]	0.0400448	0.00513295	1	P82664	P82664 [75-81]		Small ribosomal subunit protein uS10m [OS=Homo sapiens]	1	1422.97	1.465	1.2	1.181	0.55	0.26	0.24	0.944442	0.999855	0.99998	80.3	119.2	100.6	99.9	6.54	12.98	7.71	13.92	80.4	77.2	89.5	80	141.9	105.8	125.3	113.2	101.6	99.2	87	104	110.2	90.3	83.7	110.6	110.9	106.5	123.5	110.3	195.7	145.9	172.8	156.1	140.2	136.9	120	143.4	151.9	124.6	115.5	152.5	107.2	39.2	27.9	43.3	145.1	21.4	61.9	47.5	140.2	45.8	62.3	68.4	112.1	54.5	57	78.9	1	1	1	1	1	1	1	1	1	1	1	1	1	1	1	1	2.55	18.14	6.42	9.47
High	Q9UPN9	E3 ubiquitin-protein ligase TRIM33 [OS=Homo sapiens]	0	15.125	6	7	7	7	1127	122.5	6.67	1.379	1.27	0.852	0.46	0.34	-0.23	0.398977	0.708869	0.257513	0.956527	0.999829	0.952701	84.5	128.3	107.2	80.1	24.15	10.99	9.06	16.4	14.21	8.87	22.96	72.8	94.3	121.1	76.6	127.4	104.9	130.8	136	94.1	107.1	117.6	108.6	78.4	59.3	88.5	82.8	301.3	390.3	501.2	317	527.4	434.3	541.5	563	389.5	443.3	486.6	449.4	324.4	245.3	366.2	342.6	291.1	143.5	113.1	124.3	391.1	63.6	194	171.3	389.5	148.4	252.8	214.4	239.4	107.3	180.6	177.2	2	2	2	2	2	2	2	2	2	2	2	2	2	2	2	2		protein metabolism;other metabolic processes;other biological processes	nucleus	nucleic acid binding activity;other molecular function	Pf00439, Pf00628, Pf00643	[GO:0000122]; GO:0006357; GO:0045892; GO:0006355; GO:1902679; GO:0010468; GO:2001141; GO:0010558; GO:0051253; GO:0010556; GO:0051252; GO:0010605; GO:0031327; GO:0045934; GO:0031326; GO:0060255; GO:0019219; GO:0009892; GO:0009890; GO:0031324; GO:0051172; GO:0009889; GO:0031323; GO:0019222; GO:0051171; GO:0080090; GO:0048519; GO:0048523; GO:0050794; GO:0050789; GO:0065007; GO:0008150 [GO:0003677]; GO:0003676; GO:0097159; GO:0005488; GO:0003674 [GO:0004842]; GO:0019787; GO:0016755; GO:0140096; GO:0016746; GO:0003824; GO:0016740; GO:0003674 [GO:0005634]; GO:0043231; GO:0043227; GO:0043229; GO:0043226; GO:0005622; GO:0110165; GO:0005575 [GO:0005654]; GO:0110165; GO:0031981; GO:0005575; GO:0070013; GO:0005634; GO:0043233; GO:0043229; GO:0043231; GO:0031974; GO:0043226; GO:0005622; GO:0043227 [GO:0008270]; GO:0046914; GO:0046872; GO:0043169; GO:0043167; GO:0036094; GO:0005488; GO:0003674 [GO:0016567]; GO:0032446; GO:0070647; GO:0043687; GO:0036211; GO:0019538; GO:0043412; GO:0043170; GO:0044238; GO:1901564; GO:0071704; GO:0008152; GO:0006807; GO:0008150 [GO:0017015]; GO:0090092; GO:1903844; GO:0009966; GO:0090287; GO:0010646; GO:0023051; GO:0048583; GO:0050794; GO:0050789; GO:0065007; GO:0008150 [GO:0030514]; GO:0030510; GO:0090101; GO:0090288; GO:0090092; GO:0090287; GO:0009968; GO:0048585; GO:0009966; GO:0048583; GO:0010648; GO:0023057; GO:0048519; GO:0010646; GO:0023051; GO:0050789; GO:0048523; GO:0050794; GO:0065007; GO:0008150 [GO:0045892]; GO:0006355; GO:1902679; GO:0010468; GO:2001141; GO:0010558; GO:0051253; GO:0010556; GO:0051252; GO:0010605; GO:0031327; GO:0045934; GO:0031326; GO:0060255; GO:0019219; GO:0009892; GO:0009890; GO:0031324; GO:0051172; GO:0009889; GO:0031323; GO:0019222; GO:0051171; GO:0080090; GO:0048519; GO:0048523; GO:0050794; GO:0050789; GO:0065007; GO:0008150 [GO:0070410]; GO:0046332; GO:0005515; GO:0005488; GO:0003674 [GO:0070412]; GO:0046332; GO:0005515; GO:0005488; GO:0003674	51592	ENSG00000197323	TRIM33	hsa:51592; O95855; Q5TG72; Q5TG73; Q5TG74; Q9C017; Q9UJ79; Q9UPN9	Ectoderm differentiation	Downregulation of SMAD2/3:SMAD4 transcriptional activity; Germ layer formation at gastrulation	0
	Confidence	Annotated Sequence	Modifications	Qvality PEP	Qvality q-value	# PSMs	Master Protein Accessions	Positions in Master Proteins	Modifications in Master Proteins	Master Protein Descriptions	# Missed Cleavages	Theo. MH+ [Da]	Abundance Ratio: (PEG10 KO Arsenite) / (NT Arsenite)	Abundance Ratio: (RTL8 KO Arsenite) / (NT Arsenite)	Abundance Ratio: (UBQLN2 KO arsenite) / (NT Arsenite)	Abundance Ratio (log2): (PEG10 KO Arsenite) / (NT Arsenite)	Abundance Ratio (log2): (RTL8 KO Arsenite) / (NT Arsenite)	Abundance Ratio (log2): (UBQLN2 KO arsenite) / (NT Arsenite)	Abundance Ratio Adj. P-Value: (PEG10 KO Arsenite) / (NT Arsenite)	Abundance Ratio Adj. P-Value: (RTL8 KO Arsenite) / (NT Arsenite)	Abundance Ratio Adj. P-Value: (UBQLN2 KO arsenite) / (NT Arsenite)	Abundances (Grouped): NT Arsenite	Abundances (Grouped): PEG10 KO Arsenite	Abundances (Grouped): RTL8 KO Arsenite	Abundances (Grouped): UBQLN2 KO arsenite	Abundances (Grouped) CV [%]: NT Arsenite	Abundances (Grouped) CV [%]: PEG10 KO Arsenite	Abundances (Grouped) CV [%]: RTL8 KO Arsenite	Abundances (Grouped) CV [%]: UBQLN2 KO arsenite	Abundances (Scaled): F1: 126, Sample, NT Arsenite, 1	Abundances (Scaled): F1: 130N, Sample, NT Arsenite, 2	Abundances (Scaled): F1: 130C, Sample, NT Arsenite, 4	Abundances (Scaled): F1: 134N, Sample, NT Arsenite, 3	Abundances (Scaled): F1: 128N, Sample, PEG10 KO Arsenite, 1	Abundances (Scaled): F1: 128C, Sample, PEG10 KO Arsenite, 3	Abundances (Scaled): F1: 132N, Sample, PEG10 KO Arsenite, 2	Abundances (Scaled): F1: 132C, Sample, PEG10 KO Arsenite, 4	Abundances (Scaled): F1: 127N, Sample, RTL8 KO Arsenite, 1	Abundances (Scaled): F1: 127C, Sample, RTL8 KO Arsenite, 3	Abundances (Scaled): F1: 131N, Sample, RTL8 KO Arsenite, 2	Abundances (Scaled): F1: 131C, Sample, RTL8 KO Arsenite, 4	Abundances (Scaled): F1: 129N, Sample, UBQLN2 KO arsenite, 1	Abundances (Scaled): F1: 129C, Sample, UBQLN2 KO arsenite, 3	Abundances (Scaled): F1: 133N, Sample, UBQLN2 KO arsenite, 2	Abundances (Scaled): F1: 133C, Sample, UBQLN2 KO arsenite, 4	Abundances (Normalized): F1: 126, Sample, NT Arsenite, 1	Abundances (Normalized): F1: 130N, Sample, NT Arsenite, 2	Abundances (Normalized): F1: 130C, Sample, NT Arsenite, 4	Abundances (Normalized): F1: 134N, Sample, NT Arsenite, 3	Abundances (Normalized): F1: 128N, Sample, PEG10 KO Arsenite, 1	Abundances (Normalized): F1: 128C, Sample, PEG10 KO Arsenite, 3	Abundances (Normalized): F1: 132N, Sample, PEG10 KO Arsenite, 2	Abundances (Normalized): F1: 132C, Sample, PEG10 KO Arsenite, 4	Abundances (Normalized): F1: 127N, Sample, RTL8 KO Arsenite, 1	Abundances (Normalized): F1: 127C, Sample, RTL8 KO Arsenite, 3	Abundances (Normalized): F1: 131N, Sample, RTL8 KO Arsenite, 2	Abundances (Normalized): F1: 131C, Sample, RTL8 KO Arsenite, 4	Abundances (Normalized): F1: 129N, Sample, UBQLN2 KO arsenite, 1	Abundances (Normalized): F1: 129C, Sample, UBQLN2 KO arsenite, 3	Abundances (Normalized): F1: 133N, Sample, UBQLN2 KO arsenite, 2	Abundances (Normalized): F1: 133C, Sample, UBQLN2 KO arsenite, 4	Abundance: F1: 126, Sample, NT Arsenite, 1	Abundance: F1: 130N, Sample, NT Arsenite, 2	Abundance: F1: 130C, Sample, NT Arsenite, 4	Abundance: F1: 134N, Sample, NT Arsenite, 3	Abundance: F1: 128N, Sample, PEG10 KO Arsenite, 1	Abundance: F1: 128C, Sample, PEG10 KO Arsenite, 3	Abundance: F1: 132N, Sample, PEG10 KO Arsenite, 2	Abundance: F1: 132C, Sample, PEG10 KO Arsenite, 4	Abundance: F1: 127N, Sample, RTL8 KO Arsenite, 1	Abundance: F1: 127C, Sample, RTL8 KO Arsenite, 3	Abundance: F1: 131N, Sample, RTL8 KO Arsenite, 2	Abundance: F1: 131C, Sample, RTL8 KO Arsenite, 4	Abundance: F1: 129N, Sample, UBQLN2 KO arsenite, 1	Abundance: F1: 129C, Sample, UBQLN2 KO arsenite, 3	Abundance: F1: 133N, Sample, UBQLN2 KO arsenite, 2	Abundance: F1: 133C, Sample, UBQLN2 KO arsenite, 4	Abundances Count: F1: 126, Sample, NT Arsenite, 1	Abundances Count: F1: 130N, Sample, NT Arsenite, 2	Abundances Count: F1: 130C, Sample, NT Arsenite, 4	Abundances Count: F1: 134N, Sample, NT Arsenite, 3	Abundances Count: F1: 128N, Sample, PEG10 KO Arsenite, 1	Abundances Count: F1: 128C, Sample, PEG10 KO Arsenite, 3	Abundances Count: F1: 132N, Sample, PEG10 KO Arsenite, 2	Abundances Count: F1: 132C, Sample, PEG10 KO Arsenite, 4	Abundances Count: F1: 127N, Sample, RTL8 KO Arsenite, 1	Abundances Count: F1: 127C, Sample, RTL8 KO Arsenite, 3	Abundances Count: F1: 131N, Sample, RTL8 KO Arsenite, 2	Abundances Count: F1: 131C, Sample, RTL8 KO Arsenite, 4	Abundances Count: F1: 129N, Sample, UBQLN2 KO arsenite, 1	Abundances Count: F1: 129C, Sample, UBQLN2 KO arsenite, 3	Abundances Count: F1: 133N, Sample, UBQLN2 KO arsenite, 2	Abundances Count: F1: 133C, Sample, UBQLN2 KO arsenite, 4	XCorr (by Search Engine): A2 Sequest HT	Abundance Ratio Variability [%]: (PEG10 KO Arsenite) / (NT Arsenite)	Abundance Ratio Variability [%]: (RTL8 KO Arsenite) / (NT Arsenite)	Abundance Ratio Variability [%]: (UBQLN2 KO arsenite) / (NT Arsenite)
	High	[K].SLLQQLENVTK.[E]	1xTMTpro [K11]; 1xTMTpro [N-Term]	0.00245732	0.000612327	1	Q9UPN9	Q9UPN9 [379-389]		E3 ubiquitin-protein ligase TRIM33 [OS=Homo sapiens]	0	1881.13	1.327	1.345	0.874	0.41	0.43	-0.19	0.989847	0.99901	0.98774	80.8	129.1	106.7	83.4	28.69	24.33	12.12	20.7	69.4	89	127.9	76.7	123.9	78.9	140.6	142.4	91.2	106.4	122.6	111.7	87.5	55.9	93.2	83	101.7	130.3	187.3	112.3	181.4	115.6	205.9	208.5	133.5	155.8	179.5	163.6	128.1	81.8	136.5	121.5	98.2	47.9	42.2	44	134.5	16.9	73.8	63.4	133.5	52.1	93.3	78	94.5	35.8	67.3	62.8	1	1	1	1	1	1	1	1	1	1	1	1	1	1	1	1	2.54	30.8	4.16	37.45
	High	[K].GAIENLLAK.[L]	1xTMTpro [K9]; 1xTMTpro [N-Term]	0.00341042	0.000831	1	Q9UPN9	Q9UPN9 [321-329]		E3 ubiquitin-protein ligase TRIM33 [OS=Homo sapiens]	0	1536.96	1.418	1.231	0.84	0.5	0.3	-0.25	0.947438	0.999855	0.933396	86.5	127.8	107.5	78.1	21.97	4.54	7.43	14.66	74.6	97.2	117.4	76.5	129.3	119.2	125.5	132.5	95.7	107.5	114.8	106.8	73.4	61.1	85.9	82.7	199.6	260	313.9	204.7	345.9	318.8	335.6	354.5	256	287.5	307.1	285.8	196.3	163.5	229.7	221.1	192.8	95.6	70.8	80.3	256.5	46.7	120.3	107.8	256	96.2	159.5	136.4	144.9	71.5	113.3	114.3	1	1	1	1	1	1	1	1	1	1	1	1	1	1	1	1	2.29	22.37	13.58	14.67
	High	[K].LFCETCDR.[L]	2xCarbamidomethyl [C3; C6]; 1xTMTpro [N-Term]	0.0039208	0.000956256	1	Q9UPN9	Q9UPN9 [286-293]		E3 ubiquitin-protein ligase TRIM33 [OS=Homo sapiens]	0	1404.66																																																																																		2.12
	High	[R].FHCDPTFWAK.[N]	1xCarbamidomethyl [C3]; 1xTMTpro [K10]; 1xTMTpro [N-Term]	0.00490296	0.00117219	1	Q9UPN9	Q9UPN9 [459-468]		E3 ubiquitin-protein ligase TRIM33 [OS=Homo sapiens]	0	1917																																																																																		2.47
	High	[K].VAIFTLINEINK.[K]	1xTMTpro [K12]; 1xTMTpro [N-Term]	0.0112917	0.00231824	1	Q9UPN9	Q9UPN9 [364-375]		E3 ubiquitin-protein ligase TRIM33 [OS=Homo sapiens]	0	1983.21																																																																																		2.06
	High	[R].LITFQLR.[H]	1xTMTpro [N-Term]	0.064927	0.00699522	1	Q9UPN9	Q9UPN9 [434-440]		E3 ubiquitin-protein ligase TRIM33 [OS=Homo sapiens]	0	1194.75																																																																																		1.47
	High	[R].LAQNAAR.[I]	1xTMTpro [N-Term]	0.0777693	0.00820493	1	Q9UPN9	Q9UPN9 [592-598]		E3 ubiquitin-protein ligase TRIM33 [OS=Homo sapiens]	0	1047.62																																																																																		1.12
High	Q9HBM1	Kinetochore protein Spc25 [OS=Homo sapiens]	0	19.067	25	4	7	4	224	26.1	8	1.465	1.36	1.039	0.55	0.44	0.05	0.236179	0.45512	0.936114	0.895795	0.999829	0.999147	77.6	126.9	111.8	83.7	32.43	17.5	12.44	21.2	16.91	15.61	13	83.8	69.2	123.9	62.5	123.5	91	125.7	141.1	113.1	85.6	113.1	106.6	79.2	85.3	78	118.6	179.9	148.5	265.9	134.1	265.1	195.3	269.8	302.9	242.8	183.9	242.9	228.8	170.1	183.1	167.4	254.5	173.8	54.6	60	52.6	196.6	28.6	96.7	92.1	242.8	61.5	126.2	109.2	125.5	80.1	82.6	131.6	1	1	1	1	1	1	1	1	1	1	1	1	1	1	1	1		cell cycle OR cell proliferation;cell organization and biogenesis;signal transduction;other biological processes	cytosol;nucleus;other cell component		Pf08234	[GO:0000776]; GO:0043232; GO:0099080; GO:0000779; GO:0043228; GO:0043229; GO:0110165; GO:0000775; GO:0000793; GO:0043226; GO:0005622; GO:0005575; GO:0098687; GO:0005694 [GO:0005634]; GO:0043231; GO:0043227; GO:0043229; GO:0043226; GO:0005622; GO:0110165; GO:0005575 [GO:0005829]; GO:0110165; GO:0005737; GO:0005575; GO:0005622 [GO:0007052]; GO:0007051; GO:1902850; GO:0000226; GO:0022402; GO:1903047; GO:0007010; GO:0007017; GO:0009987; GO:0007049; GO:0000278; GO:0006996; GO:0008150; GO:0016043; GO:0071840 [GO:0007059]; GO:0022402; GO:0009987; GO:0007049; GO:0008150 [GO:0007094]; GO:0045841; GO:0071173; GO:0071174; GO:0030071; GO:0045839; GO:1901991; GO:1902100; GO:2000816; GO:0031577; GO:0007093; GO:1901990; GO:1902099; GO:0007088; GO:0010948; GO:0045930; GO:0051784; GO:1901988; GO:0010965; GO:0033048; GO:1905819; GO:0000075; GO:1903047; GO:0007346; GO:1901987; GO:0033045; GO:0010564; GO:0051783; GO:0045786; GO:0010639; GO:1905818; GO:0033046; GO:0033047; GO:0051985; GO:0035556; GO:0022402; GO:0000278; GO:0051726; GO:0033044; GO:0051983; GO:0033043; GO:0048523; GO:0051129; GO:2001251; GO:0007165; GO:0009987; GO:0007049; GO:0050794; GO:0051128; GO:0048519; GO:0007154; GO:0023052; GO:0051716; GO:0008150; GO:0050789; GO:0050896; GO:0065007 [GO:0008608]; GO:0022402; GO:0051310; GO:0009987; GO:0007049; GO:0051303; GO:0098813; GO:0008150; GO:0050000; GO:0051649; GO:0051656; GO:0007059; GO:0051640; GO:0051234; GO:0051641; GO:0051179 [GO:0031262]; GO:0032991; GO:0000940; GO:0005575; GO:0000776; GO:0043232; GO:0099080; GO:0000779; GO:0043228; GO:0043229; GO:0110165; GO:0000775; GO:0000793; GO:0043226; GO:0005622; GO:0098687; GO:0005694 [GO:0051301]; GO:0009987; GO:0008150	57405	ENSG00000152253; ENSG00000277909	SPC25	A8K4X8; D3DPC0; hsa:57405; Q9HBM1		Separation of Sister Chromatids; Resolution of Sister Chromatid Cohesion; RHO GTPases Activate Formins; EML4 and NUDC in mitotic spindle formation; Amplification of signal from unattached kinetochores via a MAD2 inhibitory signal	0
	Confidence	Annotated Sequence	Modifications	Qvality PEP	Qvality q-value	# PSMs	Master Protein Accessions	Positions in Master Proteins	Modifications in Master Proteins	Master Protein Descriptions	# Missed Cleavages	Theo. MH+ [Da]	Abundance Ratio: (PEG10 KO Arsenite) / (NT Arsenite)	Abundance Ratio: (RTL8 KO Arsenite) / (NT Arsenite)	Abundance Ratio: (UBQLN2 KO arsenite) / (NT Arsenite)	Abundance Ratio (log2): (PEG10 KO Arsenite) / (NT Arsenite)	Abundance Ratio (log2): (RTL8 KO Arsenite) / (NT Arsenite)	Abundance Ratio (log2): (UBQLN2 KO arsenite) / (NT Arsenite)	Abundance Ratio Adj. P-Value: (PEG10 KO Arsenite) / (NT Arsenite)	Abundance Ratio Adj. P-Value: (RTL8 KO Arsenite) / (NT Arsenite)	Abundance Ratio Adj. P-Value: (UBQLN2 KO arsenite) / (NT Arsenite)	Abundances (Grouped): NT Arsenite	Abundances (Grouped): PEG10 KO Arsenite	Abundances (Grouped): RTL8 KO Arsenite	Abundances (Grouped): UBQLN2 KO arsenite	Abundances (Grouped) CV [%]: NT Arsenite	Abundances (Grouped) CV [%]: PEG10 KO Arsenite	Abundances (Grouped) CV [%]: RTL8 KO Arsenite	Abundances (Grouped) CV [%]: UBQLN2 KO arsenite	Abundances (Scaled): F1: 126, Sample, NT Arsenite, 1	Abundances (Scaled): F1: 130N, Sample, NT Arsenite, 2	Abundances (Scaled): F1: 130C, Sample, NT Arsenite, 4	Abundances (Scaled): F1: 134N, Sample, NT Arsenite, 3	Abundances (Scaled): F1: 128N, Sample, PEG10 KO Arsenite, 1	Abundances (Scaled): F1: 128C, Sample, PEG10 KO Arsenite, 3	Abundances (Scaled): F1: 132N, Sample, PEG10 KO Arsenite, 2	Abundances (Scaled): F1: 132C, Sample, PEG10 KO Arsenite, 4	Abundances (Scaled): F1: 127N, Sample, RTL8 KO Arsenite, 1	Abundances (Scaled): F1: 127C, Sample, RTL8 KO Arsenite, 3	Abundances (Scaled): F1: 131N, Sample, RTL8 KO Arsenite, 2	Abundances (Scaled): F1: 131C, Sample, RTL8 KO Arsenite, 4	Abundances (Scaled): F1: 129N, Sample, UBQLN2 KO arsenite, 1	Abundances (Scaled): F1: 129C, Sample, UBQLN2 KO arsenite, 3	Abundances (Scaled): F1: 133N, Sample, UBQLN2 KO arsenite, 2	Abundances (Scaled): F1: 133C, Sample, UBQLN2 KO arsenite, 4	Abundances (Normalized): F1: 126, Sample, NT Arsenite, 1	Abundances (Normalized): F1: 130N, Sample, NT Arsenite, 2	Abundances (Normalized): F1: 130C, Sample, NT Arsenite, 4	Abundances (Normalized): F1: 134N, Sample, NT Arsenite, 3	Abundances (Normalized): F1: 128N, Sample, PEG10 KO Arsenite, 1	Abundances (Normalized): F1: 128C, Sample, PEG10 KO Arsenite, 3	Abundances (Normalized): F1: 132N, Sample, PEG10 KO Arsenite, 2	Abundances (Normalized): F1: 132C, Sample, PEG10 KO Arsenite, 4	Abundances (Normalized): F1: 127N, Sample, RTL8 KO Arsenite, 1	Abundances (Normalized): F1: 127C, Sample, RTL8 KO Arsenite, 3	Abundances (Normalized): F1: 131N, Sample, RTL8 KO Arsenite, 2	Abundances (Normalized): F1: 131C, Sample, RTL8 KO Arsenite, 4	Abundances (Normalized): F1: 129N, Sample, UBQLN2 KO arsenite, 1	Abundances (Normalized): F1: 129C, Sample, UBQLN2 KO arsenite, 3	Abundances (Normalized): F1: 133N, Sample, UBQLN2 KO arsenite, 2	Abundances (Normalized): F1: 133C, Sample, UBQLN2 KO arsenite, 4	Abundance: F1: 126, Sample, NT Arsenite, 1	Abundance: F1: 130N, Sample, NT Arsenite, 2	Abundance: F1: 130C, Sample, NT Arsenite, 4	Abundance: F1: 134N, Sample, NT Arsenite, 3	Abundance: F1: 128N, Sample, PEG10 KO Arsenite, 1	Abundance: F1: 128C, Sample, PEG10 KO Arsenite, 3	Abundance: F1: 132N, Sample, PEG10 KO Arsenite, 2	Abundance: F1: 132C, Sample, PEG10 KO Arsenite, 4	Abundance: F1: 127N, Sample, RTL8 KO Arsenite, 1	Abundance: F1: 127C, Sample, RTL8 KO Arsenite, 3	Abundance: F1: 131N, Sample, RTL8 KO Arsenite, 2	Abundance: F1: 131C, Sample, RTL8 KO Arsenite, 4	Abundance: F1: 129N, Sample, UBQLN2 KO arsenite, 1	Abundance: F1: 129C, Sample, UBQLN2 KO arsenite, 3	Abundance: F1: 133N, Sample, UBQLN2 KO arsenite, 2	Abundance: F1: 133C, Sample, UBQLN2 KO arsenite, 4	Abundances Count: F1: 126, Sample, NT Arsenite, 1	Abundances Count: F1: 130N, Sample, NT Arsenite, 2	Abundances Count: F1: 130C, Sample, NT Arsenite, 4	Abundances Count: F1: 134N, Sample, NT Arsenite, 3	Abundances Count: F1: 128N, Sample, PEG10 KO Arsenite, 1	Abundances Count: F1: 128C, Sample, PEG10 KO Arsenite, 3	Abundances Count: F1: 132N, Sample, PEG10 KO Arsenite, 2	Abundances Count: F1: 132C, Sample, PEG10 KO Arsenite, 4	Abundances Count: F1: 127N, Sample, RTL8 KO Arsenite, 1	Abundances Count: F1: 127C, Sample, RTL8 KO Arsenite, 3	Abundances Count: F1: 131N, Sample, RTL8 KO Arsenite, 2	Abundances Count: F1: 131C, Sample, RTL8 KO Arsenite, 4	Abundances Count: F1: 129N, Sample, UBQLN2 KO arsenite, 1	Abundances Count: F1: 129C, Sample, UBQLN2 KO arsenite, 3	Abundances Count: F1: 133N, Sample, UBQLN2 KO arsenite, 2	Abundances Count: F1: 133C, Sample, UBQLN2 KO arsenite, 4	XCorr (by Search Engine): A2 Sequest HT	Abundance Ratio Variability [%]: (PEG10 KO Arsenite) / (NT Arsenite)	Abundance Ratio Variability [%]: (RTL8 KO Arsenite) / (NT Arsenite)	Abundance Ratio Variability [%]: (UBQLN2 KO arsenite) / (NT Arsenite)
	High	[K].LQFIFTNIDPK.[N]	1xTMTpro [K11]; 1xTMTpro [N-Term]	5.77565e-06	3.92677e-05	3	Q9HBM1	Q9HBM1 [154-164]		Kinetochore protein Spc25 [OS=Homo sapiens]	0	1944.15	1.465	1.36	1.039	0.55	0.44	0.05	0.910538	0.99901	0.99998	77.6	126.9	111.8	83.7	32.43	17.5	12.44	21.2	83.8	69.2	123.9	62.5	123.5	91	125.7	141.1	113.1	85.6	113.1	106.6	79.2	85.3	78	118.6	179.9	148.5	265.9	134.1	265.1	195.3	269.8	302.9	242.8	183.9	242.9	228.8	170.1	183.1	167.4	254.5	173.8	54.6	60	52.6	196.6	28.6	96.7	92.1	242.8	61.5	126.2	109.2	125.5	80.1	82.6	131.6	2	2	2	2	2	2	2	2	2	2	2	2	2	2	2	2	3.52	16.91	15.61	13
	High	[K].STDTSCQMAGLR.[D]	1xCarbamidomethyl [C6]; 1xTMTpro [N-Term]	1.12824e-05	3.92677e-05	1	Q9HBM1	Q9HBM1 [22-33]		Kinetochore protein Spc25 [OS=Homo sapiens]	0	1630.78																																																																																		2.29
	High	[R].DYEVSDSAPHLEGLAEFQENVR.[K]	1xTMTpro [N-Term]	6.93736e-07	3.92677e-05	1	Q9HBM1	Q9HBM1 [181-202]		Kinetochore protein Spc25 [OS=Homo sapiens]	0	2809.36																																																																																		6.36
	High	[R].KKETISTANK.[A]	3xTMTpro [K1; K2; K10]; 1xTMTpro [N-Term]	0.00300825	0.000719023	2	Q9HBM1	Q9HBM1 [113-122]		Kinetochore protein Spc25 [OS=Homo sapiens]	2	2336.47																																																																																		2.29
High	Q9Y2W2	WW domain-binding protein 11 [OS=Homo sapiens]	0	27.519	12	7	7	7	641	70	8.38	1.286	1.597	1.629	0.36	0.68	0.7	0.577929	0.264732	0.0110553	0.972135	0.937162	0.240892	73	96.4	120.3	110.2	17.45	19.14	16.72	82.7	3.19	11.25	29.42	54.5	59.2	63.4	80.3	69	104.8	74	88.4	92.8	120.2	82.5	110	103	335.9	83.1	78.9	359.7	391	418.9	530.1	455.6	692	488.8	583.6	612.5	793.8	544.5	726	679.8	2217.6	549	520.7	347.5	143.8	94.5	207.9	337.8	101.3	175.2	177.6	612.5	265.7	282.8	346.4	501.7	970.3	270.8	269.3	6	6	6	6	6	6	6	6	6	6	6	6	6	6	6	6		RNA metabolism OR transcription;other metabolic processes	cytosol;nucleus;other cell component	nucleic acid binding activity;other molecular function	Pf09429	[GO:0003697]; GO:0003677; GO:0003676; GO:0097159; GO:0005488; GO:0003674 [GO:0005634]; GO:0043231; GO:0043227; GO:0043229; GO:0043226; GO:0005622; GO:0110165; GO:0005575 [GO:0005654]; GO:0110165; GO:0031981; GO:0005575; GO:0070013; GO:0005634; GO:0043233; GO:0043229; GO:0043231; GO:0031974; GO:0043226; GO:0005622; GO:0043227 [GO:0005829]; GO:0110165; GO:0005737; GO:0005575; GO:0005622 [GO:0006364]; GO:0016072; GO:0034470; GO:0042254; GO:0034660; GO:0006396; GO:0022613; GO:0016070; GO:0010467; GO:0044085; GO:0090304; GO:0009059; GO:0071840; GO:0006139; GO:0043170; GO:0044249; GO:1901576; GO:0009987; GO:0006725; GO:0034641; GO:0044238; GO:0046483; GO:1901360; GO:0071704; GO:0009058; GO:0044237; GO:0008150; GO:0006807; GO:0008152 [GO:0006397]; GO:0006396; GO:0016071; GO:0016070; GO:0010467; GO:0090304; GO:0009059; GO:0006139; GO:0043170; GO:0044249; GO:1901576; GO:0006725; GO:0034641; GO:0044238; GO:0046483; GO:1901360; GO:0071704; GO:0009058; GO:0044237; GO:0006807; GO:0008152; GO:0009987; GO:0008150 [GO:0008380]; GO:0006396; GO:0016070; GO:0010467; GO:0090304; GO:0009059; GO:0006139; GO:0043170; GO:0044249; GO:1901576; GO:0006725; GO:0034641; GO:0044238; GO:0046483; GO:1901360; GO:0071704; GO:0009058; GO:0044237; GO:0006807; GO:0008152; GO:0009987; GO:0008150 [GO:0043231]; GO:0043227; GO:0043229; GO:0043226; GO:0005622; GO:0110165; GO:0005575 [GO:0050699]; GO:0019904; GO:0005515; GO:0005488; GO:0003674	51729	ENSG00000084463	WBP11	hsa:51729; Q96AY8; Q9Y2W2		mRNA Splicing - Major Pathway	0
	Confidence	Annotated Sequence	Modifications	Qvality PEP	Qvality q-value	# PSMs	Master Protein Accessions	Positions in Master Proteins	Modifications in Master Proteins	Master Protein Descriptions	# Missed Cleavages	Theo. MH+ [Da]	Abundance Ratio: (PEG10 KO Arsenite) / (NT Arsenite)	Abundance Ratio: (RTL8 KO Arsenite) / (NT Arsenite)	Abundance Ratio: (UBQLN2 KO arsenite) / (NT Arsenite)	Abundance Ratio (log2): (PEG10 KO Arsenite) / (NT Arsenite)	Abundance Ratio (log2): (RTL8 KO Arsenite) / (NT Arsenite)	Abundance Ratio (log2): (UBQLN2 KO arsenite) / (NT Arsenite)	Abundance Ratio Adj. P-Value: (PEG10 KO Arsenite) / (NT Arsenite)	Abundance Ratio Adj. P-Value: (RTL8 KO Arsenite) / (NT Arsenite)	Abundance Ratio Adj. P-Value: (UBQLN2 KO arsenite) / (NT Arsenite)	Abundances (Grouped): NT Arsenite	Abundances (Grouped): PEG10 KO Arsenite	Abundances (Grouped): RTL8 KO Arsenite	Abundances (Grouped): UBQLN2 KO arsenite	Abundances (Grouped) CV [%]: NT Arsenite	Abundances (Grouped) CV [%]: PEG10 KO Arsenite	Abundances (Grouped) CV [%]: RTL8 KO Arsenite	Abundances (Grouped) CV [%]: UBQLN2 KO arsenite	Abundances (Scaled): F1: 126, Sample, NT Arsenite, 1	Abundances (Scaled): F1: 130N, Sample, NT Arsenite, 2	Abundances (Scaled): F1: 130C, Sample, NT Arsenite, 4	Abundances (Scaled): F1: 134N, Sample, NT Arsenite, 3	Abundances (Scaled): F1: 128N, Sample, PEG10 KO Arsenite, 1	Abundances (Scaled): F1: 128C, Sample, PEG10 KO Arsenite, 3	Abundances (Scaled): F1: 132N, Sample, PEG10 KO Arsenite, 2	Abundances (Scaled): F1: 132C, Sample, PEG10 KO Arsenite, 4	Abundances (Scaled): F1: 127N, Sample, RTL8 KO Arsenite, 1	Abundances (Scaled): F1: 127C, Sample, RTL8 KO Arsenite, 3	Abundances (Scaled): F1: 131N, Sample, RTL8 KO Arsenite, 2	Abundances (Scaled): F1: 131C, Sample, RTL8 KO Arsenite, 4	Abundances (Scaled): F1: 129N, Sample, UBQLN2 KO arsenite, 1	Abundances (Scaled): F1: 129C, Sample, UBQLN2 KO arsenite, 3	Abundances (Scaled): F1: 133N, Sample, UBQLN2 KO arsenite, 2	Abundances (Scaled): F1: 133C, Sample, UBQLN2 KO arsenite, 4	Abundances (Normalized): F1: 126, Sample, NT Arsenite, 1	Abundances (Normalized): F1: 130N, Sample, NT Arsenite, 2	Abundances (Normalized): F1: 130C, Sample, NT Arsenite, 4	Abundances (Normalized): F1: 134N, Sample, NT Arsenite, 3	Abundances (Normalized): F1: 128N, Sample, PEG10 KO Arsenite, 1	Abundances (Normalized): F1: 128C, Sample, PEG10 KO Arsenite, 3	Abundances (Normalized): F1: 132N, Sample, PEG10 KO Arsenite, 2	Abundances (Normalized): F1: 132C, Sample, PEG10 KO Arsenite, 4	Abundances (Normalized): F1: 127N, Sample, RTL8 KO Arsenite, 1	Abundances (Normalized): F1: 127C, Sample, RTL8 KO Arsenite, 3	Abundances (Normalized): F1: 131N, Sample, RTL8 KO Arsenite, 2	Abundances (Normalized): F1: 131C, Sample, RTL8 KO Arsenite, 4	Abundances (Normalized): F1: 129N, Sample, UBQLN2 KO arsenite, 1	Abundances (Normalized): F1: 129C, Sample, UBQLN2 KO arsenite, 3	Abundances (Normalized): F1: 133N, Sample, UBQLN2 KO arsenite, 2	Abundances (Normalized): F1: 133C, Sample, UBQLN2 KO arsenite, 4	Abundance: F1: 126, Sample, NT Arsenite, 1	Abundance: F1: 130N, Sample, NT Arsenite, 2	Abundance: F1: 130C, Sample, NT Arsenite, 4	Abundance: F1: 134N, Sample, NT Arsenite, 3	Abundance: F1: 128N, Sample, PEG10 KO Arsenite, 1	Abundance: F1: 128C, Sample, PEG10 KO Arsenite, 3	Abundance: F1: 132N, Sample, PEG10 KO Arsenite, 2	Abundance: F1: 132C, Sample, PEG10 KO Arsenite, 4	Abundance: F1: 127N, Sample, RTL8 KO Arsenite, 1	Abundance: F1: 127C, Sample, RTL8 KO Arsenite, 3	Abundance: F1: 131N, Sample, RTL8 KO Arsenite, 2	Abundance: F1: 131C, Sample, RTL8 KO Arsenite, 4	Abundance: F1: 129N, Sample, UBQLN2 KO arsenite, 1	Abundance: F1: 129C, Sample, UBQLN2 KO arsenite, 3	Abundance: F1: 133N, Sample, UBQLN2 KO arsenite, 2	Abundance: F1: 133C, Sample, UBQLN2 KO arsenite, 4	Abundances Count: F1: 126, Sample, NT Arsenite, 1	Abundances Count: F1: 130N, Sample, NT Arsenite, 2	Abundances Count: F1: 130C, Sample, NT Arsenite, 4	Abundances Count: F1: 134N, Sample, NT Arsenite, 3	Abundances Count: F1: 128N, Sample, PEG10 KO Arsenite, 1	Abundances Count: F1: 128C, Sample, PEG10 KO Arsenite, 3	Abundances Count: F1: 132N, Sample, PEG10 KO Arsenite, 2	Abundances Count: F1: 132C, Sample, PEG10 KO Arsenite, 4	Abundances Count: F1: 127N, Sample, RTL8 KO Arsenite, 1	Abundances Count: F1: 127C, Sample, RTL8 KO Arsenite, 3	Abundances Count: F1: 131N, Sample, RTL8 KO Arsenite, 2	Abundances Count: F1: 131C, Sample, RTL8 KO Arsenite, 4	Abundances Count: F1: 129N, Sample, UBQLN2 KO arsenite, 1	Abundances Count: F1: 129C, Sample, UBQLN2 KO arsenite, 3	Abundances Count: F1: 133N, Sample, UBQLN2 KO arsenite, 2	Abundances Count: F1: 133C, Sample, UBQLN2 KO arsenite, 4	XCorr (by Search Engine): A2 Sequest HT	Abundance Ratio Variability [%]: (PEG10 KO Arsenite) / (NT Arsenite)	Abundance Ratio Variability [%]: (RTL8 KO Arsenite) / (NT Arsenite)	Abundance Ratio Variability [%]: (UBQLN2 KO arsenite) / (NT Arsenite)
	High	[R].LYEKENPDIYK.[E]	2xTMTpro [K4; K11]; 1xTMTpro [N-Term]	0.000393129	3.92677e-05	1	Q9Y2W2	Q9Y2W2 [95-105]		WW domain-binding protein 11 [OS=Homo sapiens]	1	2324.33	1.463	1.973	1.773	0.55	0.98	0.83	0.952782	0.595981	0.306574	68.7	96.9	124.4	110	25.56	16.41	13.98	59.04	73.6	54.1	44.1	77.6	85.7	114	78.8	92.5	99.3	137.8	118.6	110	105.3	240.2	71.5	96.9	47.2	34.7	28.3	49.7	54.9	73	50.5	59.2	63.6	88.3	76	70.5	67.5	153.9	45.8	62.1	45.6	12.7	6.4	19.5	40.7	10.7	18.1	18	63.6	29.5	39.5	33.6	49.8	67.3	22.6	32.1	1	1	1	1	1	1	1	1	1	1	1	1	1	1	1	1	3.14	15.45	27.86	36.61
	High	[R].KSEDDSAVPLAK.[A]	2xTMTpro [K1; K12]; 1xTMTpro [N-Term]	6.78856e-05	3.92677e-05	1	Q9Y2W2	Q9Y2W2 [599-610]		WW domain-binding protein 11 [OS=Homo sapiens]	1	2172.27	1.679	1.884	1.71	0.75	0.91	0.77	0.824157	0.692798	0.335183	69.5	114.4	116.7	99.4	16.4	28.12	23	105.76	40.6	59.9	54.7	58.1	63.8	127.9	87.9	98	85.3	107.3	62.8	105.1	90.4	418.9	67.4	71.9	34.2	50.4	46	48.9	53.7	107.6	73.9	82.5	71.7	90.3	52.8	88.4	76	352.4	56.7	60.4	33	18.5	10.4	19.2	39.8	15.8	26.5	25.1	71.7	30.2	27.5	42.2	56.1	154.2	28	31.3	1	1	1	1	1	1	1	1	1	1	1	1	1	1	1	1	3.6	14.36	9.95	47.72
	High	[K].ADDTSAATIEKK.[A]	2xTMTpro [K11; K12]; 1xTMTpro [N-Term]	5.40539e-05	3.92677e-05	1	Q9Y2W2	Q9Y2W2 [546-557]		WW domain-binding protein 11 [OS=Homo sapiens]	1	2162.25	1.225	1.615	1.678	0.29	0.69	0.75	0.999945	0.884029	0.57122	71.7	102.5	122.5	103.3	23.7	27.93	21.69	86.8	47.3	64.1	62	84.4	51.5	98.3	82.5	103.8	106.5	125.4	72.1	108.8	99	340.6	70.4	83.3	20.2	27.5	26.6	36.2	22.1	42.1	35.4	44.5	45.6	53.7	30.9	46.6	42.4	145.9	30.1	35.7	19.6	10.1	6	14.2	16.4	6.2	12.7	13.5	45.6	18	16	22.2	31.3	63.9	14.9	18.4	1	1	1	1	1	1	1	1	1	1	1	1	1	1	1	1	2.83	11.96	28.97	44.08
	High	[R].AVSILPLLGHGVPR.[L]	1xTMTpro [N-Term]	8.71475e-05	3.92677e-05	1	Q9Y2W2	Q9Y2W2 [179-192]		WW domain-binding protein 11 [OS=Homo sapiens]	0	1733.08																																																																																		3.41
	High	[K].ATATISAKPQITNPK.[A]	2xTMTpro [K8; K15]; 1xTMTpro [N-Term]	2.57076e-06	3.92677e-05	1	Q9Y2W2	Q9Y2W2 [558-572]		WW domain-binding protein 11 [OS=Homo sapiens]	0	2453.49	1.31	1.627	1.795	0.39	0.7	0.84	0.981929	0.911414	0.30205	71.9	92.6	119.4	116.1	18.79	24.92	18.46	84.47	51.2	56.2	63.3	78	64.1	108.6	67.9	86.8	89.5	119.2	79.1	109.7	104.9	354.4	88.3	78.8	181.6	199.1	224.5	276.7	227.3	385	240.8	307.6	317.3	422.8	280.5	388.8	372.1	1256.4	313.2	279.3	175.4	73.2	50.6	108.5	168.6	56.4	86.3	93.6	317.3	141.5	145.7	185.5	274.6	549.7	154.5	144.4	1	1	1	1	1	1	1	1	1	1	1	1	1	1	1	1	3.43	8.04	10.3	33.24
	High	[R].KLEVEYEQK.[R]	2xTMTpro [K1; K9]; 1xTMTpro [N-Term]	0.00090476	0.000257382	1	Q9Y2W2	Q9Y2W2 [109-117]		WW domain-binding protein 11 [OS=Homo sapiens]	1	2078.23	0.819	1.238	1.226	-0.29	0.31	0.29	0.965105	0.999855	0.990491	101.4	84.8	112.6	101.1	21.02	15.55	14.39	60.27	61.9	95.9	104.6	93.5	80.5	77.9	58.1	84.2	92.7	129.8	105.8	104.5	102.6	242.1	86.9	79	37.6	58.3	63.6	56.8	48.9	47.3	35.3	51.2	56.3	78.9	64.3	63.5	62.4	147.1	52.8	48	36.3	21.4	14.3	22.3	36.3	6.9	12.6	15.6	56.3	26.4	33.4	30.3	46	64.4	26	24.8	1	1	1	1	1	1	1	1	1	1	1	1	1	1	1	1	3.16	27.44	23.38	54.64
	High	[R].FADMPGK.[S]	1xTMTpro [K7]; 1xTMTpro [N-Term]	0.00397589	0.000956256	1	Q9Y2W2	Q9Y2W2 [310-316]		WW domain-binding protein 11 [OS=Homo sapiens]	0	1373.77	1.268	1.676	1.905	0.34	0.74	0.93	0.999945	0.834526	0.210634	71.6	90.8	123.2	114.4	46.01	17.48	21.06	75.15	72.4	39.2	55.7	114.8	90.3	68.4	98.2	71.8	107.4	111.2	74.2	126.7	110.2	300.6	93.5	65.5	39	21.1	30	61.8	48.7	36.9	52.9	38.7	57.9	59.9	40	68.3	59.4	161.9	50.3	35.3	37.7	7.8	6.8	24.2	36.1	5.4	18.9	11.8	57.9	20	20.8	32.6	43.8	70.9	24.8	18.2	1	1	1	1	1	1	1	1	1	1	1	1	1	1	1	1	2.36	40.43	35.95	46.42
High	Q8WV41	Sorting nexin-33 [OS=Homo sapiens]	0	20.579	9	4	7	4	574	65.2	6.79	0.928	1.164	1.346	-0.11	0.22	0.43	0.514303	0.901931	0.142115	0.968212	0.999829	0.848798	96.1	81.7	107.6	114.6	14.31	24.92	6.58	21.16	11.92	11.68	17.04	71.7	99.4	98.2	95.1	76	51	88.9	94.5	106.5	109.9	98.3	115.2	103.2	107.4	160.8	123.7	310.6	430.2	425.2	411.7	329	221	385	409.2	461.1	475.9	425.7	498.7	447	465.1	696.1	535.7	300.1	158.2	95.9	161.5	244	32.4	138	124.5	461.1	159.3	221.1	237.9	329.9	203.5	343.4	277	4	4	4	4	4	4	4	4	4	4	4	4	4	4	4	4		cell cycle OR cell proliferation;cell organization and biogenesis;transport;other biological processes	plasma membrane;other membranes;cytosol;other cell component	other molecular function	Pf00787, Pf10456, Pf14604	[GO:0000281]; GO:0061640; GO:1903047; GO:0000910; GO:0022402; GO:0000278; GO:0051301; GO:0009987; GO:0007049; GO:0008150 [GO:0005829]; GO:0110165; GO:0005737; GO:0005575; GO:0005622 [GO:0005886]; GO:0016020; GO:0071944; GO:0110165; GO:0005575 [GO:0006886]; GO:0015031; GO:0046907; GO:0008104; GO:0045184; GO:0071702; GO:0071705; GO:0006810; GO:0051641; GO:0051649; GO:0070727; GO:0051234; GO:0009987; GO:0051179; GO:0033036; GO:0008150 [GO:0006897]; GO:0016192; GO:0098657; GO:0006810; GO:0009987; GO:0051234; GO:0008150; GO:0051179 [GO:0007032]; GO:0016050; GO:0010256; GO:0006996; GO:0016043; GO:0071840; GO:0009987; GO:0008150 [GO:0016020]; GO:0110165; GO:0005575 [GO:0016197]; GO:0016192; GO:0046907; GO:0006810; GO:0009987; GO:0051641; GO:0051649; GO:0051234; GO:0008150; GO:0051179 [GO:0017038]; GO:0015031; GO:0045184; GO:0071702; GO:0071705; GO:0008104; GO:0051234; GO:0006810; GO:0070727; GO:0051179; GO:0033036; GO:0051641; GO:0008150; GO:0009987 [GO:0030659]; GO:0012506; GO:0031410; GO:0031090; GO:0031982; GO:0097708; GO:0005737; GO:0016020; GO:0043227; GO:0043231; GO:0110165; GO:0005622; GO:0043226; GO:0043229; GO:0005575 [GO:0031410]; GO:0097708; GO:0005737; GO:0031982; GO:0043231; GO:0110165; GO:0005622; GO:0043227; GO:0043229; GO:0005575; GO:0043226 [GO:0035091]; GO:0005543; GO:0008289; GO:0005488; GO:0003674 [GO:0036089]; GO:0032506; GO:0099024; GO:0061640; GO:0022402; GO:0000910; GO:0010324; GO:0009987; GO:0007049; GO:0051301; GO:0061024; GO:0008150; GO:0016043; GO:0071840 [GO:0042802]; GO:0005515; GO:0005488; GO:0003674 [GO:0044351]; GO:0006907; GO:0006897; GO:0016192; GO:0098657; GO:0006810; GO:0009987; GO:0051234; GO:0008150; GO:0051179 [GO:0045806]; GO:0030100; GO:0051051; GO:0051129; GO:0051128; GO:0060627; GO:0048519; GO:0051049; GO:0048523; GO:0050794; GO:0050789; GO:0032879; GO:0065007; GO:0008150 [GO:0051044]; GO:0031331; GO:0045732; GO:0045862; GO:0051043; GO:0009896; GO:0031325; GO:0031329; GO:0042176; GO:0051247; GO:0030162; GO:0009893; GO:0009894; GO:0031323; GO:0048522; GO:0051246; GO:0010604; GO:0051173; GO:0019222; GO:0048518; GO:0050794; GO:0051171; GO:0060255; GO:0080090; GO:0050789; GO:0065007; GO:0008150 [GO:0097320]; GO:0007009; GO:0061024; GO:0010256; GO:0016043; GO:0071840; GO:0009987; GO:0008150 [GO:2000009]; GO:1903828; GO:2000008; GO:0032880; GO:0048523; GO:0060341; GO:0048519; GO:0050794; GO:0032879; GO:0050789; GO:0065007; GO:0008150 [GO:2000010]; GO:1903829; GO:2000008; GO:0032880; GO:0048522; GO:0060341; GO:0048518; GO:0050794; GO:0032879; GO:0050789; GO:0065007; GO:0008150	257364	ENSG00000173548	SNX33	B1NM17; hsa:257364; Q8WV41			0
	Confidence	Annotated Sequence	Modifications	Qvality PEP	Qvality q-value	# PSMs	Master Protein Accessions	Positions in Master Proteins	Modifications in Master Proteins	Master Protein Descriptions	# Missed Cleavages	Theo. MH+ [Da]	Abundance Ratio: (PEG10 KO Arsenite) / (NT Arsenite)	Abundance Ratio: (RTL8 KO Arsenite) / (NT Arsenite)	Abundance Ratio: (UBQLN2 KO arsenite) / (NT Arsenite)	Abundance Ratio (log2): (PEG10 KO Arsenite) / (NT Arsenite)	Abundance Ratio (log2): (RTL8 KO Arsenite) / (NT Arsenite)	Abundance Ratio (log2): (UBQLN2 KO arsenite) / (NT Arsenite)	Abundance Ratio Adj. P-Value: (PEG10 KO Arsenite) / (NT Arsenite)	Abundance Ratio Adj. P-Value: (RTL8 KO Arsenite) / (NT Arsenite)	Abundance Ratio Adj. P-Value: (UBQLN2 KO arsenite) / (NT Arsenite)	Abundances (Grouped): NT Arsenite	Abundances (Grouped): PEG10 KO Arsenite	Abundances (Grouped): RTL8 KO Arsenite	Abundances (Grouped): UBQLN2 KO arsenite	Abundances (Grouped) CV [%]: NT Arsenite	Abundances (Grouped) CV [%]: PEG10 KO Arsenite	Abundances (Grouped) CV [%]: RTL8 KO Arsenite	Abundances (Grouped) CV [%]: UBQLN2 KO arsenite	Abundances (Scaled): F1: 126, Sample, NT Arsenite, 1	Abundances (Scaled): F1: 130N, Sample, NT Arsenite, 2	Abundances (Scaled): F1: 130C, Sample, NT Arsenite, 4	Abundances (Scaled): F1: 134N, Sample, NT Arsenite, 3	Abundances (Scaled): F1: 128N, Sample, PEG10 KO Arsenite, 1	Abundances (Scaled): F1: 128C, Sample, PEG10 KO Arsenite, 3	Abundances (Scaled): F1: 132N, Sample, PEG10 KO Arsenite, 2	Abundances (Scaled): F1: 132C, Sample, PEG10 KO Arsenite, 4	Abundances (Scaled): F1: 127N, Sample, RTL8 KO Arsenite, 1	Abundances (Scaled): F1: 127C, Sample, RTL8 KO Arsenite, 3	Abundances (Scaled): F1: 131N, Sample, RTL8 KO Arsenite, 2	Abundances (Scaled): F1: 131C, Sample, RTL8 KO Arsenite, 4	Abundances (Scaled): F1: 129N, Sample, UBQLN2 KO arsenite, 1	Abundances (Scaled): F1: 129C, Sample, UBQLN2 KO arsenite, 3	Abundances (Scaled): F1: 133N, Sample, UBQLN2 KO arsenite, 2	Abundances (Scaled): F1: 133C, Sample, UBQLN2 KO arsenite, 4	Abundances (Normalized): F1: 126, Sample, NT Arsenite, 1	Abundances (Normalized): F1: 130N, Sample, NT Arsenite, 2	Abundances (Normalized): F1: 130C, Sample, NT Arsenite, 4	Abundances (Normalized): F1: 134N, Sample, NT Arsenite, 3	Abundances (Normalized): F1: 128N, Sample, PEG10 KO Arsenite, 1	Abundances (Normalized): F1: 128C, Sample, PEG10 KO Arsenite, 3	Abundances (Normalized): F1: 132N, Sample, PEG10 KO Arsenite, 2	Abundances (Normalized): F1: 132C, Sample, PEG10 KO Arsenite, 4	Abundances (Normalized): F1: 127N, Sample, RTL8 KO Arsenite, 1	Abundances (Normalized): F1: 127C, Sample, RTL8 KO Arsenite, 3	Abundances (Normalized): F1: 131N, Sample, RTL8 KO Arsenite, 2	Abundances (Normalized): F1: 131C, Sample, RTL8 KO Arsenite, 4	Abundances (Normalized): F1: 129N, Sample, UBQLN2 KO arsenite, 1	Abundances (Normalized): F1: 129C, Sample, UBQLN2 KO arsenite, 3	Abundances (Normalized): F1: 133N, Sample, UBQLN2 KO arsenite, 2	Abundances (Normalized): F1: 133C, Sample, UBQLN2 KO arsenite, 4	Abundance: F1: 126, Sample, NT Arsenite, 1	Abundance: F1: 130N, Sample, NT Arsenite, 2	Abundance: F1: 130C, Sample, NT Arsenite, 4	Abundance: F1: 134N, Sample, NT Arsenite, 3	Abundance: F1: 128N, Sample, PEG10 KO Arsenite, 1	Abundance: F1: 128C, Sample, PEG10 KO Arsenite, 3	Abundance: F1: 132N, Sample, PEG10 KO Arsenite, 2	Abundance: F1: 132C, Sample, PEG10 KO Arsenite, 4	Abundance: F1: 127N, Sample, RTL8 KO Arsenite, 1	Abundance: F1: 127C, Sample, RTL8 KO Arsenite, 3	Abundance: F1: 131N, Sample, RTL8 KO Arsenite, 2	Abundance: F1: 131C, Sample, RTL8 KO Arsenite, 4	Abundance: F1: 129N, Sample, UBQLN2 KO arsenite, 1	Abundance: F1: 129C, Sample, UBQLN2 KO arsenite, 3	Abundance: F1: 133N, Sample, UBQLN2 KO arsenite, 2	Abundance: F1: 133C, Sample, UBQLN2 KO arsenite, 4	Abundances Count: F1: 126, Sample, NT Arsenite, 1	Abundances Count: F1: 130N, Sample, NT Arsenite, 2	Abundances Count: F1: 130C, Sample, NT Arsenite, 4	Abundances Count: F1: 134N, Sample, NT Arsenite, 3	Abundances Count: F1: 128N, Sample, PEG10 KO Arsenite, 1	Abundances Count: F1: 128C, Sample, PEG10 KO Arsenite, 3	Abundances Count: F1: 132N, Sample, PEG10 KO Arsenite, 2	Abundances Count: F1: 132C, Sample, PEG10 KO Arsenite, 4	Abundances Count: F1: 127N, Sample, RTL8 KO Arsenite, 1	Abundances Count: F1: 127C, Sample, RTL8 KO Arsenite, 3	Abundances Count: F1: 131N, Sample, RTL8 KO Arsenite, 2	Abundances Count: F1: 131C, Sample, RTL8 KO Arsenite, 4	Abundances Count: F1: 129N, Sample, UBQLN2 KO arsenite, 1	Abundances Count: F1: 129C, Sample, UBQLN2 KO arsenite, 3	Abundances Count: F1: 133N, Sample, UBQLN2 KO arsenite, 2	Abundances Count: F1: 133C, Sample, UBQLN2 KO arsenite, 4	XCorr (by Search Engine): A2 Sequest HT	Abundance Ratio Variability [%]: (PEG10 KO Arsenite) / (NT Arsenite)	Abundance Ratio Variability [%]: (RTL8 KO Arsenite) / (NT Arsenite)	Abundance Ratio Variability [%]: (UBQLN2 KO arsenite) / (NT Arsenite)
	High	[K].KMDDSVLQLSTVASELVR.[K]	1xOxidation [M2]; 1xTMTpro [K1]; 1xTMTpro [N-Term]	2.49735e-05	3.92677e-05	1	Q8WV41	Q8WV41 [387-404]		Sorting nexin-33 [OS=Homo sapiens]	1	2615.46																																																																																		4.33
	High	[K].KMDDSVLQLSTVASELVR.[K]	1xTMTpro [K1]; 1xTMTpro [N-Term]	3.18001e-07	3.92677e-05	2	Q8WV41	Q8WV41 [387-404]		Sorting nexin-33 [OS=Homo sapiens]	1	2599.46	0.904	1.091	1.392	-0.15	0.13	0.48	0.996411	0.999855	0.917704	99.6	72.9	102	125.6	27.4	45.93	18.24	21.21	56.1	102.3	114.5	95.7	58.9	35.3	113	89.1	102.2	129.7	83.8	100.6	113.1	103.1	164.7	137.8	56.7	103.3	115.6	96.6	59.5	35.7	114.1	90	103.2	130.9	84.6	101.5	114.1	104.1	166.2	139.2	54.7	38	26.1	37.9	44.1	5.2	40.9	27.4	103.2	43.8	44	48.4	84.2	45.6	82	72	2	2	2	2	2	2	2	2	2	2	2	2	2	2	2	2	5.18	25.39	36.4	28.3
	High	[K].FTVISVPHLPEK.[Q]	1xTMTpro [K12]; 1xTMTpro [N-Term]	0.000379119	3.92677e-05	2	Q8WV41	Q8WV41 [281-292]		Sorting nexin-33 [OS=Homo sapiens]	0	1975.19	0.897	1.164	1.38	-0.16	0.22	0.46	0.999945	0.999855	0.922136	90.9	81.5	109.2	118.5	13.98	19.36	9.09	20.49	70.3	92.9	98.2	92.3	83.3	55.4	88.7	82.8	114.7	93.2	109.8	112.6	102.1	113.1	161.6	128.9	126.6	167.2	176.8	166.1	149.8	99.7	159.7	149	206.3	167.8	197.7	202.7	183.8	203.5	290.8	231.9	122.3	61.5	39.9	65.2	111.1	14.6	57.2	45.3	206.3	56.1	102.7	96.7	135.6	89.1	143.5	119.9	2	2	2	2	2	2	2	2	2	2	2	2	2	2	2	2	2.68	22.74	10.99	12.19
	High	[R].TYEAIGEMFAEQPK.[N]	1xTMTpro [K14]; 1xTMTpro [N-Term]	0.00134479	0.000358472	1	Q8WV41	Q8WV41 [449-462]		Sorting nexin-33 [OS=Homo sapiens]	0	2222.17	0.842	1.27	1.26	-0.25	0.34	0.33	0.9809	0.999855	0.982398	99.7	77.9	110.3	112.2	19.32	37.89	16.63	21.48	70.2	114.3	94.3	98.9	80.2	48.4	71	121.1	95.9	118.9	89.2	126.5	98.7	107	155	110.4	83.3	135.5	111.8	117.3	95.1	57.4	84.2	143.6	113.8	141	105.7	150	117	126.9	183.8	130.9	80.5	49.8	25.2	46	70.5	8.4	30.2	43.7	113.8	47.2	54.9	71.6	86.4	55.5	90.7	67.7	1	1	1	1	1	1	1	1	1	1	1	1	1	1	1	1	3.74	51.88	9.76	14.15
	High	[R].QDSLASAK.[R]	1xTMTpro [K8]; 1xTMTpro [N-Term]	0.00158098	0.000420579	1	Q8WV41	Q8WV41 [167-174]		Sorting nexin-33 [OS=Homo sapiens]	0	1427.83	0.997	1.332	1.243	0	0.41	0.31	0.999945	0.99943	0.977448	88.6	85.7	120.6	105	33.84	5.66	9.49	30.79	131.8	72.6	62.8	94.6	73.6	84.4	81	79.4	113	108.3	112.6	133	95.9	91.3	165.2	100.5	44.1	24.3	21	31.7	24.6	28.2	27.1	26.6	37.8	36.2	37.7	44.5	32.1	30.5	55.3	33.6	42.6	8.9	4.7	12.4	18.3	4.1	9.7	8.1	37.8	12.1	19.6	21.2	23.7	13.4	27.3	17.4	1	1	1	1	1	1	1	1	1	1	1	1	1	1	1	1	2.41	24.4	38.65	52.08
High	O00408	cGMP-dependent 3',5'-cyclic phosphodiesterase [OS=Homo sapiens]	0	15.782	8	6	7	6	941	105.6	5.41	1.456	1.365	1.237	0.54	0.45	0.31	0.291581	0.486676	0.338698	0.941919	0.999829	0.987662	81.5	112.6	110.3	95.6	16.19	19.5	18.81	13.57	18.79	10.17	29.12	66.4	73.8	92.9	91.6	100.2	128.6	130.7	86.4	85.8	136	106.3	116.5	95.9	97.1	111.9	79.9	74.6	82.8	104.3	102.8	112.6	144.5	146.8	97.1	96.4	152.7	119.4	130.8	107.7	109	125.6	89.8	72.1	30.5	23.5	40.3	83.5	21.2	52.6	29.5	96.4	51.1	62	62.4	79.5	47.7	62	46.4	2	2	2	2	2	2	2	2	2	2	2	2	2	2	2	2		other metabolic processes;developmental processes;signal transduction;other biological processes	plasma membrane;other membranes;cytosol;mitochondrion;ER/Golgi;nucleus;other cell component	other molecular function	Pf00233, Pf01590	[GO:0000122]; GO:0006357; GO:0045892; GO:0006355; GO:1902679; GO:0010468; GO:2001141; GO:0010558; GO:0051253; GO:0010556; GO:0051252; GO:0010605; GO:0031327; GO:0045934; GO:0031326; GO:0060255; GO:0019219; GO:0009892; GO:0009890; GO:0031324; GO:0051172; GO:0009889; GO:0031323; GO:0019222; GO:0051171; GO:0080090; GO:0048519; GO:0048523; GO:0050794; GO:0050789; GO:0065007; GO:0008150 [GO:0000287]; GO:0046872; GO:0043169; GO:0043167; GO:0036094; GO:0005488; GO:0003674 [GO:0003170]; GO:0048856; GO:0007507; GO:0032502; GO:0048513; GO:0072359; GO:0008150; GO:0048731; GO:0007275; GO:0032501 [GO:0003281]; GO:0003279; GO:0003231; GO:0048856; GO:0003205; GO:0032502; GO:0007507; GO:0008150; GO:0048513; GO:0072359; GO:0048731; GO:0007275; GO:0032501 [GO:0004115]; GO:0004114; GO:0004112; GO:0008081; GO:0042578; GO:0016788; GO:0016787; GO:0003824; GO:0003674 [GO:0004118]; GO:0004114; GO:0004112; GO:0008081; GO:0042578; GO:0016788; GO:0016787; GO:0003824; GO:0003674 [GO:0005634]; GO:0043231; GO:0043227; GO:0043229; GO:0043226; GO:0005622; GO:0110165; GO:0005575 [GO:0005737]; GO:0110165; GO:0005622; GO:0005575 [GO:0005741]; GO:0031966; GO:0031968; GO:0031090; GO:0005740; GO:0019867; GO:0098588; GO:0031967; GO:0016020; GO:0043227; GO:0005739; GO:0031975; GO:0043229; GO:0110165; GO:0043226; GO:0043231; GO:0005737; GO:0005622; GO:0005575 [GO:0005743]; GO:0019866; GO:0031966; GO:0031090; GO:0031967; GO:0005740; GO:0016020; GO:0043227; GO:0031975; GO:0043229; GO:0005739; GO:0110165; GO:0043226; GO:0005622; GO:0043231; GO:0005737; GO:0005575 [GO:0005759]; GO:0070013; GO:0005739; GO:0043233; GO:0043229; GO:0043231; GO:0005737; GO:0031974; GO:0043226; GO:0005622; GO:0043227; GO:0110165; GO:0005575 [GO:0005783]; GO:0043231; GO:0005737; GO:0012505; GO:0043227; GO:0043229; GO:0110165; GO:0005622; GO:0043226; GO:0005575 [GO:0005794]; GO:0043231; GO:0005737; GO:0012505; GO:0043227; GO:0043229; GO:0110165; GO:0005622; GO:0043226; GO:0005575 [GO:0005829]; GO:0110165; GO:0005737; GO:0005575; GO:0005622 [GO:0005886]; GO:0016020; GO:0071944; GO:0110165; GO:0005575 [GO:0007193]; GO:0007188; GO:0007186; GO:0007165; GO:0009987; GO:0050794; GO:0007154; GO:0023052; GO:0051716; GO:0008150; GO:0050789; GO:0050896; GO:0065007 [GO:0008270]; GO:0046914; GO:0046872; GO:0043169; GO:0043167; GO:0036094; GO:0005488; GO:0003674 [GO:0010628]; GO:0010468; GO:0010557; GO:0010556; GO:0010604; GO:0031328; GO:0031326; GO:0060255; GO:0009893; GO:0009891; GO:0031325; GO:0009889; GO:0031323; GO:0019222; GO:0048518; GO:0048522; GO:0050794; GO:0050789; GO:0065007; GO:0008150 [GO:0010752]; GO:1902531; GO:0009966; GO:0010646; GO:0023051; GO:0048583; GO:0050794; GO:0050789; GO:0065007; GO:0008150 [GO:0010754]; GO:0010752; GO:1902532; GO:1902531; GO:0009968; GO:0009966; GO:0010648; GO:0023057; GO:0048585; GO:0010646; GO:0023051; GO:0048583; GO:0048523; GO:0048519; GO:0050794; GO:0050789; GO:0065007; GO:0008150 [GO:0010821]; GO:0033043; GO:0051128; GO:0050794; GO:0050789; GO:0065007; GO:0008150 [GO:0019933]; GO:0019935; GO:0141124; GO:0035556; GO:0007165; GO:0009987; GO:0050794; GO:0007154; GO:0023052; GO:0051716; GO:0008150; GO:0050789; GO:0050896; GO:0065007 [GO:0019934]; GO:0019935; GO:0141124; GO:0035556; GO:0007165; GO:0009987; GO:0050794; GO:0007154; GO:0023052; GO:0051716; GO:0008150; GO:0050789; GO:0050896; GO:0065007 [GO:0030224]; GO:0002573; GO:1903131; GO:0002521; GO:0030099; GO:0030154; GO:0030097; GO:0048869; GO:0048468; GO:0009987; GO:0032502; GO:0048856; GO:0008150 [GO:0030552]; GO:0030551; GO:0032559; GO:0043168; GO:0000166; GO:0030554; GO:0032555; GO:0043167; GO:1901265; GO:1901363; GO:0017076; GO:0032553; GO:0036094; GO:0097159; GO:0097367; GO:0005488; GO:0003674 [GO:0030553]; GO:0030551; GO:0032561; GO:0043168; GO:0000166; GO:0019001; GO:0032555; GO:0043167; GO:1901265; GO:1901363; GO:0017076; GO:0032553; GO:0036094; GO:0097159; GO:0097367; GO:0005488; GO:0003674 [GO:0030911]; GO:0019904; GO:0005515; GO:0005488; GO:0003674 [GO:0035904]; GO:0060840; GO:0001568; GO:0048856; GO:0001944; GO:0032502; GO:0048731; GO:0072359; GO:0008150; GO:0007275; GO:0032501 [GO:0036006]; GO:0036005; GO:0071345; GO:0034097; GO:0071310; GO:0010033; GO:0070887; GO:0042221; GO:0051716; GO:0050896; GO:0009987; GO:0008150 [GO:0042301]; GO:0043168; GO:0043167; GO:0036094; GO:0005488; GO:0003674 [GO:0042734]; GO:0097060; GO:0098793; GO:0098590; GO:0045202; GO:0110165; GO:0016020; GO:0005886; GO:0030054; GO:0005575; GO:0071944 [GO:0042802]; GO:0005515; GO:0005488; GO:0003674 [GO:0042803]; GO:0042802; GO:0046983; GO:0005515; GO:0005488; GO:0003674 [GO:0043116]; GO:0043114; GO:0003018; GO:0065008; GO:0008015; GO:0003013; GO:0065007; GO:0003008; GO:0008150; GO:0032501 [GO:0043117]; GO:0043114; GO:0003018; GO:0065008; GO:0008015; GO:0003013; GO:0065007; GO:0003008; GO:0008150; GO:0032501 [GO:0043949]; GO:1902531; GO:0009966; GO:0010646; GO:0023051; GO:0048583; GO:0050794; GO:0050789; GO:0065007; GO:0008150 [GO:0043951]; GO:0043949; GO:1902532; GO:1902531; GO:0009968; GO:0009966; GO:0010648; GO:0023057; GO:0048585; GO:0010646; GO:0023051; GO:0048583; GO:0048523; GO:0048519; GO:0050794; GO:0050789; GO:0065007; GO:0008150 [GO:0046069]; GO:0009154; GO:0009214; GO:0046068; GO:0006195; GO:0009150; GO:0009261; GO:0009166; GO:0009187; GO:0052652; GO:0006163; GO:0072523; GO:0009259; GO:1901136; GO:0009117; GO:1901292; GO:0072521; GO:0019439; GO:0044270; GO:0046700; GO:1901361; GO:1901565; GO:0019693; GO:1901135; GO:1901575; GO:0006753; GO:0034655; GO:0046434; GO:0006725; GO:0034641; GO:0046483; GO:1901360; GO:1901564; GO:0044248; GO:0006796; GO:0019637; GO:0071704; GO:0009056; GO:0055086; GO:0006139; GO:0044237; GO:0006807; GO:0006793; GO:0008152; GO:0044281; GO:0044238; GO:0009987; GO:0008150 [GO:0047555]; GO:0004114; GO:0004112; GO:0008081; GO:0042578; GO:0016788; GO:0016787; GO:0003824; GO:0003674 [GO:0048471]; GO:0110165; GO:0005737; GO:0005575; GO:0005622 [GO:0050729]; GO:0031349; GO:0032103; GO:0050727; GO:0031347; GO:0048584; GO:0032101; GO:0080134; GO:0048518; GO:0048583; GO:0050789; GO:0065007; GO:0008150 [GO:0061028]; GO:0001885; GO:0002064; GO:0045446; GO:0048468; GO:0030855; GO:0003158; GO:0048856; GO:0048869; GO:0030154; GO:0060429; GO:0032502; GO:0009987; GO:0009888; GO:0008150 [GO:0071260]; GO:0009612; GO:0071214; GO:0071496; GO:0009605; GO:0009628; GO:0104004; GO:0050896; GO:0051716; GO:0008150; GO:0009987 [GO:0071320]; GO:0051591; GO:0071407; GO:0071417; GO:1901701; GO:0014074; GO:0046683; GO:1901700; GO:0014070; GO:0071310; GO:0010243; GO:0071495; GO:1901699; GO:0070887; GO:0010033; GO:0042221; GO:1901698; GO:0009719; GO:0051716; GO:0050896; GO:0009987; GO:0008150 [GO:0071321]; GO:0070305; GO:0071407; GO:0071417; GO:1901701; GO:0014074; GO:0046683; GO:1901700; GO:0014070; GO:0071310; GO:0010243; GO:0071495; GO:1901699; GO:0070887; GO:0010033; GO:0042221; GO:1901698; GO:0009719; GO:0051716; GO:0050896; GO:0009987; GO:0008150 [GO:0071466]; GO:0009410; GO:0070887; GO:0042221; GO:0051716; GO:0050896; GO:0009987; GO:0008150 [GO:0071560]; GO:0071363; GO:0071559; GO:0070848; GO:0071495; GO:0009719; GO:0050896; GO:0008150 [GO:0097011]; GO:0071345; GO:0097012; GO:0034097; GO:0071310; GO:0010033; GO:0070887; GO:0042221; GO:0051716; GO:0050896; GO:0009987; GO:0008150 [GO:0097060]; GO:0098590; GO:0045202; GO:0016020; GO:0005886; GO:0030054; GO:0110165; GO:0071944; GO:0005575 [GO:1904613]; GO:0071407; GO:1904612; GO:0014070; GO:0071310; GO:0010033; GO:0070887; GO:0042221; GO:0051716; GO:0050896; GO:0009987; GO:0008150	5138	ENSG00000186642	PDE2A	B2R646; B3KRV5; E9PGI1; F6W5Z0; hsa:5138; O00408; Q5J791; Q5J792; Q5J793; Q6ZMR1	NO/cGMP/PKG mediated neuroprotection; Phosphodiesterases in neuronal function	G alpha (s) signalling events; cGMP effects	0
	Confidence	Annotated Sequence	Modifications	Qvality PEP	Qvality q-value	# PSMs	Master Protein Accessions	Positions in Master Proteins	Modifications in Master Proteins	Master Protein Descriptions	# Missed Cleavages	Theo. MH+ [Da]	Abundance Ratio: (PEG10 KO Arsenite) / (NT Arsenite)	Abundance Ratio: (RTL8 KO Arsenite) / (NT Arsenite)	Abundance Ratio: (UBQLN2 KO arsenite) / (NT Arsenite)	Abundance Ratio (log2): (PEG10 KO Arsenite) / (NT Arsenite)	Abundance Ratio (log2): (RTL8 KO Arsenite) / (NT Arsenite)	Abundance Ratio (log2): (UBQLN2 KO arsenite) / (NT Arsenite)	Abundance Ratio Adj. P-Value: (PEG10 KO Arsenite) / (NT Arsenite)	Abundance Ratio Adj. P-Value: (RTL8 KO Arsenite) / (NT Arsenite)	Abundance Ratio Adj. P-Value: (UBQLN2 KO arsenite) / (NT Arsenite)	Abundances (Grouped): NT Arsenite	Abundances (Grouped): PEG10 KO Arsenite	Abundances (Grouped): RTL8 KO Arsenite	Abundances (Grouped): UBQLN2 KO arsenite	Abundances (Grouped) CV [%]: NT Arsenite	Abundances (Grouped) CV [%]: PEG10 KO Arsenite	Abundances (Grouped) CV [%]: RTL8 KO Arsenite	Abundances (Grouped) CV [%]: UBQLN2 KO arsenite	Abundances (Scaled): F1: 126, Sample, NT Arsenite, 1	Abundances (Scaled): F1: 130N, Sample, NT Arsenite, 2	Abundances (Scaled): F1: 130C, Sample, NT Arsenite, 4	Abundances (Scaled): F1: 134N, Sample, NT Arsenite, 3	Abundances (Scaled): F1: 128N, Sample, PEG10 KO Arsenite, 1	Abundances (Scaled): F1: 128C, Sample, PEG10 KO Arsenite, 3	Abundances (Scaled): F1: 132N, Sample, PEG10 KO Arsenite, 2	Abundances (Scaled): F1: 132C, Sample, PEG10 KO Arsenite, 4	Abundances (Scaled): F1: 127N, Sample, RTL8 KO Arsenite, 1	Abundances (Scaled): F1: 127C, Sample, RTL8 KO Arsenite, 3	Abundances (Scaled): F1: 131N, Sample, RTL8 KO Arsenite, 2	Abundances (Scaled): F1: 131C, Sample, RTL8 KO Arsenite, 4	Abundances (Scaled): F1: 129N, Sample, UBQLN2 KO arsenite, 1	Abundances (Scaled): F1: 129C, Sample, UBQLN2 KO arsenite, 3	Abundances (Scaled): F1: 133N, Sample, UBQLN2 KO arsenite, 2	Abundances (Scaled): F1: 133C, Sample, UBQLN2 KO arsenite, 4	Abundances (Normalized): F1: 126, Sample, NT Arsenite, 1	Abundances (Normalized): F1: 130N, Sample, NT Arsenite, 2	Abundances (Normalized): F1: 130C, Sample, NT Arsenite, 4	Abundances (Normalized): F1: 134N, Sample, NT Arsenite, 3	Abundances (Normalized): F1: 128N, Sample, PEG10 KO Arsenite, 1	Abundances (Normalized): F1: 128C, Sample, PEG10 KO Arsenite, 3	Abundances (Normalized): F1: 132N, Sample, PEG10 KO Arsenite, 2	Abundances (Normalized): F1: 132C, Sample, PEG10 KO Arsenite, 4	Abundances (Normalized): F1: 127N, Sample, RTL8 KO Arsenite, 1	Abundances (Normalized): F1: 127C, Sample, RTL8 KO Arsenite, 3	Abundances (Normalized): F1: 131N, Sample, RTL8 KO Arsenite, 2	Abundances (Normalized): F1: 131C, Sample, RTL8 KO Arsenite, 4	Abundances (Normalized): F1: 129N, Sample, UBQLN2 KO arsenite, 1	Abundances (Normalized): F1: 129C, Sample, UBQLN2 KO arsenite, 3	Abundances (Normalized): F1: 133N, Sample, UBQLN2 KO arsenite, 2	Abundances (Normalized): F1: 133C, Sample, UBQLN2 KO arsenite, 4	Abundance: F1: 126, Sample, NT Arsenite, 1	Abundance: F1: 130N, Sample, NT Arsenite, 2	Abundance: F1: 130C, Sample, NT Arsenite, 4	Abundance: F1: 134N, Sample, NT Arsenite, 3	Abundance: F1: 128N, Sample, PEG10 KO Arsenite, 1	Abundance: F1: 128C, Sample, PEG10 KO Arsenite, 3	Abundance: F1: 132N, Sample, PEG10 KO Arsenite, 2	Abundance: F1: 132C, Sample, PEG10 KO Arsenite, 4	Abundance: F1: 127N, Sample, RTL8 KO Arsenite, 1	Abundance: F1: 127C, Sample, RTL8 KO Arsenite, 3	Abundance: F1: 131N, Sample, RTL8 KO Arsenite, 2	Abundance: F1: 131C, Sample, RTL8 KO Arsenite, 4	Abundance: F1: 129N, Sample, UBQLN2 KO arsenite, 1	Abundance: F1: 129C, Sample, UBQLN2 KO arsenite, 3	Abundance: F1: 133N, Sample, UBQLN2 KO arsenite, 2	Abundance: F1: 133C, Sample, UBQLN2 KO arsenite, 4	Abundances Count: F1: 126, Sample, NT Arsenite, 1	Abundances Count: F1: 130N, Sample, NT Arsenite, 2	Abundances Count: F1: 130C, Sample, NT Arsenite, 4	Abundances Count: F1: 134N, Sample, NT Arsenite, 3	Abundances Count: F1: 128N, Sample, PEG10 KO Arsenite, 1	Abundances Count: F1: 128C, Sample, PEG10 KO Arsenite, 3	Abundances Count: F1: 132N, Sample, PEG10 KO Arsenite, 2	Abundances Count: F1: 132C, Sample, PEG10 KO Arsenite, 4	Abundances Count: F1: 127N, Sample, RTL8 KO Arsenite, 1	Abundances Count: F1: 127C, Sample, RTL8 KO Arsenite, 3	Abundances Count: F1: 131N, Sample, RTL8 KO Arsenite, 2	Abundances Count: F1: 131C, Sample, RTL8 KO Arsenite, 4	Abundances Count: F1: 129N, Sample, UBQLN2 KO arsenite, 1	Abundances Count: F1: 129C, Sample, UBQLN2 KO arsenite, 3	Abundances Count: F1: 133N, Sample, UBQLN2 KO arsenite, 2	Abundances Count: F1: 133C, Sample, UBQLN2 KO arsenite, 4	XCorr (by Search Engine): A2 Sequest HT	Abundance Ratio Variability [%]: (PEG10 KO Arsenite) / (NT Arsenite)	Abundance Ratio Variability [%]: (RTL8 KO Arsenite) / (NT Arsenite)	Abundance Ratio Variability [%]: (UBQLN2 KO arsenite) / (NT Arsenite)
	High	[R].GLPSNNSLDFLDEEYEVPDLDGTR.[A]	1xTMTpro [N-Term]	4.66627e-05	3.92677e-05	1	O00408	O00408 [906-929]		cGMP-dependent 3',5'-cyclic phosphodiesterase [OS=Homo sapiens]	0	2999.44																																																																																		3.96
	High	[R].KIAELIYK.[E]	2xTMTpro [K1; K8]; 1xTMTpro [N-Term]	0.00169595	0.000472123	1	O00408	O00408 [821-828]		cGMP-dependent 3',5'-cyclic phosphodiesterase [OS=Homo sapiens]	1	1890.22																																																																																		2.47
	High	[K].LLQDLFPK.[A]	1xTMTpro [K8]; 1xTMTpro [N-Term]	0.00181913	0.000472123	1	O00408	O00408 [873-880]		cGMP-dependent 3',5'-cyclic phosphodiesterase [OS=Homo sapiens]	0	1581.99	1.369	1.212	1.176	0.45	0.28	0.23	0.985604	0.999855	0.99977	85.4	116.8	102.1	95.8	19.84	20.79	15.78	9.75	69.4	76.1	107.4	93.4	89.1	136.1	133.7	99.5	86	118.2	90.2	112.7	89.8	99.9	109.2	89.4	48.1	52.8	74.4	64.7	61.8	94.3	92.7	69	59.6	81.9	62.5	78.1	62.2	69.2	75.7	61.9	46.4	19.4	16.8	25.4	45.8	13.8	33.2	21	59.6	27.4	32.5	37.3	45.9	30.3	37.3	32	1	1	1	1	1	1	1	1	1	1	1	1	1	1	1	1	1.56	25.81	5.04	23.68
	High	[K].EFFSQGDLEK.[A]	1xTMTpro [K10]; 1xTMTpro [N-Term]	0.0106492	0.00222163	1	O00408	O00408 [829-838]		cGMP-dependent 3',5'-cyclic phosphodiesterase [OS=Homo sapiens]	0	1807.97	1.538	1.811	1.317	0.62	0.86	0.4	0.926201	0.730077	0.923916	67.4	113.6	123.3	95.7	15.83	26.05	25.83	23.46	61.7	69.9	69.5	88.7	118.2	116.6	125.9	65.3	85.5	164.7	132.4	122.6	105.8	92.6	116.1	64.7	26.5	30.1	29.9	38.1	50.8	50.1	54.1	28.1	36.8	70.8	56.9	52.7	45.5	39.8	49.9	27.8	25.6	11.1	6.7	15	37.7	7.3	19.4	8.5	36.8	23.7	29.6	25.1	33.6	17.4	24.6	14.4	1	1	1	1	1	1	1	1	1	1	1	1	1	1	1	1	2.39	30.8	5.34	41.01
	High	[R].IFKDLQK.[M]	2xTMTpro [K3; K7]; 1xTMTpro [N-Term]	0.023741	0.00347578	1	O00408	O00408 [776-782]		cGMP-dependent 3',5'-cyclic phosphodiesterase [OS=Homo sapiens]	1	1804.15																																																																																		1.86
	High	[K].VFDGGVVDDESYEIR.[I]	1xTMTpro [N-Term]	0.0309992	0.00424994	2	O00408	O00408 [444-458]		cGMP-dependent 3',5'-cyclic phosphodiesterase [OS=Homo sapiens]	0	2003.99																																																																																		2.65
High	Q8NHV4	Protein NEDD1 [OS=Homo sapiens]	0	19.9	10	6	7	6	660	71.9	7.97	1.273	1.31	1.003	0.35	0.39	0	0.525569	0.637184	0.859359	0.968212	0.999829	0.995678	90.6	111.6	111.3	86.5	24.98	52.63	14.7	12.25	20.19	9.07	21.85	56.3	107.3	85.9	86.6	79.5	231.4	123.3	91.5	81.4	111.3	100.7	114.6	70.9	94.7	85.6	79	445.7	849.7	679.6	685.7	629.4	1831.5	975.7	724	644	881.2	796.9	907.5	560.9	749.8	677.9	625.5	430.6	312.4	153.3	268.9	466.7	268.2	349.6	220.3	644	294.9	414	432.9	413.9	328.1	334.4	323.4	4	4	4	4	4	4	4	4	4	4	4	4	4	4	4	4		cell cycle OR cell proliferation;cell organization and biogenesis;other biological processes	cytosol;cytoskeleton;nucleus;other cell component	cytoskeletal activity	Pf00400	[GO:0000242]; GO:0110165; GO:0005813; GO:0005575; GO:0005815; GO:0015630; GO:0005856; GO:0043232; GO:0043228; GO:0043229; GO:0043226; GO:0005622 [GO:0000278]; GO:0007049; GO:0009987; GO:0008150 [GO:0000922]; GO:0110165; GO:0005819; GO:0005575; GO:0043232; GO:0015630; GO:0043228; GO:0043229; GO:0005856; GO:0043226; GO:0005622 [GO:0001650]; GO:0110165; GO:0005730; GO:0005575; GO:0043232; GO:0031981; GO:0043228; GO:0043229; GO:0070013; GO:0005634; GO:0043226; GO:0005622; GO:0043233; GO:0043231; GO:0031974; GO:0043227 [GO:0005654]; GO:0110165; GO:0031981; GO:0005575; GO:0070013; GO:0005634; GO:0043233; GO:0043229; GO:0043231; GO:0031974; GO:0043226; GO:0005622; GO:0043227 [GO:0005813]; GO:0005815; GO:0110165; GO:0015630; GO:0005575; GO:0005856; GO:0043232; GO:0043228; GO:0043229; GO:0043226; GO:0005622 [GO:0005814]; GO:0043232; GO:0005815; GO:0043228; GO:0043229; GO:0110165; GO:0015630; GO:0043226; GO:0005622; GO:0005575; GO:0005856 [GO:0005829]; GO:0110165; GO:0005737; GO:0005575; GO:0005622 [GO:0007020]; GO:0000226; GO:0046785; GO:0007010; GO:0007017; GO:0031109; GO:0051258; GO:0097435; GO:0006996; GO:0009987; GO:0065003; GO:0016043; GO:0008150; GO:0022607; GO:0043933; GO:0071840; GO:0044085 [GO:0036064]; GO:0005815; GO:0005929; GO:0110165; GO:0015630; GO:0043227; GO:0120025; GO:0005575; GO:0005856; GO:0043226; GO:0042995; GO:0043232; GO:0043228; GO:0043229; GO:0005622 [GO:0043015]; GO:0015631; GO:0008092; GO:0005515; GO:0005488; GO:0003674 [GO:0045177]; GO:0110165; GO:0005575 [GO:0051301]; GO:0009987; GO:0008150	121441	ENSG00000139350	NEDD1	B0AZN0; B4E145; G3V3F1; hsa:121441; Q8NA30; Q8NHV4		Recruitment of NuMA to mitotic centrosomes; Regulation of PLK1 Activity at G2/M Transition; Loss of Nlp from mitotic centrosomes; Recruitment of mitotic centrosome proteins and complexes; Anchoring of the basal body to the plasma membrane; AURKA Activation by TPX2	0
	Confidence	Annotated Sequence	Modifications	Qvality PEP	Qvality q-value	# PSMs	Master Protein Accessions	Positions in Master Proteins	Modifications in Master Proteins	Master Protein Descriptions	# Missed Cleavages	Theo. MH+ [Da]	Abundance Ratio: (PEG10 KO Arsenite) / (NT Arsenite)	Abundance Ratio: (RTL8 KO Arsenite) / (NT Arsenite)	Abundance Ratio: (UBQLN2 KO arsenite) / (NT Arsenite)	Abundance Ratio (log2): (PEG10 KO Arsenite) / (NT Arsenite)	Abundance Ratio (log2): (RTL8 KO Arsenite) / (NT Arsenite)	Abundance Ratio (log2): (UBQLN2 KO arsenite) / (NT Arsenite)	Abundance Ratio Adj. P-Value: (PEG10 KO Arsenite) / (NT Arsenite)	Abundance Ratio Adj. P-Value: (RTL8 KO Arsenite) / (NT Arsenite)	Abundance Ratio Adj. P-Value: (UBQLN2 KO arsenite) / (NT Arsenite)	Abundances (Grouped): NT Arsenite	Abundances (Grouped): PEG10 KO Arsenite	Abundances (Grouped): RTL8 KO Arsenite	Abundances (Grouped): UBQLN2 KO arsenite	Abundances (Grouped) CV [%]: NT Arsenite	Abundances (Grouped) CV [%]: PEG10 KO Arsenite	Abundances (Grouped) CV [%]: RTL8 KO Arsenite	Abundances (Grouped) CV [%]: UBQLN2 KO arsenite	Abundances (Scaled): F1: 126, Sample, NT Arsenite, 1	Abundances (Scaled): F1: 130N, Sample, NT Arsenite, 2	Abundances (Scaled): F1: 130C, Sample, NT Arsenite, 4	Abundances (Scaled): F1: 134N, Sample, NT Arsenite, 3	Abundances (Scaled): F1: 128N, Sample, PEG10 KO Arsenite, 1	Abundances (Scaled): F1: 128C, Sample, PEG10 KO Arsenite, 3	Abundances (Scaled): F1: 132N, Sample, PEG10 KO Arsenite, 2	Abundances (Scaled): F1: 132C, Sample, PEG10 KO Arsenite, 4	Abundances (Scaled): F1: 127N, Sample, RTL8 KO Arsenite, 1	Abundances (Scaled): F1: 127C, Sample, RTL8 KO Arsenite, 3	Abundances (Scaled): F1: 131N, Sample, RTL8 KO Arsenite, 2	Abundances (Scaled): F1: 131C, Sample, RTL8 KO Arsenite, 4	Abundances (Scaled): F1: 129N, Sample, UBQLN2 KO arsenite, 1	Abundances (Scaled): F1: 129C, Sample, UBQLN2 KO arsenite, 3	Abundances (Scaled): F1: 133N, Sample, UBQLN2 KO arsenite, 2	Abundances (Scaled): F1: 133C, Sample, UBQLN2 KO arsenite, 4	Abundances (Normalized): F1: 126, Sample, NT Arsenite, 1	Abundances (Normalized): F1: 130N, Sample, NT Arsenite, 2	Abundances (Normalized): F1: 130C, Sample, NT Arsenite, 4	Abundances (Normalized): F1: 134N, Sample, NT Arsenite, 3	Abundances (Normalized): F1: 128N, Sample, PEG10 KO Arsenite, 1	Abundances (Normalized): F1: 128C, Sample, PEG10 KO Arsenite, 3	Abundances (Normalized): F1: 132N, Sample, PEG10 KO Arsenite, 2	Abundances (Normalized): F1: 132C, Sample, PEG10 KO Arsenite, 4	Abundances (Normalized): F1: 127N, Sample, RTL8 KO Arsenite, 1	Abundances (Normalized): F1: 127C, Sample, RTL8 KO Arsenite, 3	Abundances (Normalized): F1: 131N, Sample, RTL8 KO Arsenite, 2	Abundances (Normalized): F1: 131C, Sample, RTL8 KO Arsenite, 4	Abundances (Normalized): F1: 129N, Sample, UBQLN2 KO arsenite, 1	Abundances (Normalized): F1: 129C, Sample, UBQLN2 KO arsenite, 3	Abundances (Normalized): F1: 133N, Sample, UBQLN2 KO arsenite, 2	Abundances (Normalized): F1: 133C, Sample, UBQLN2 KO arsenite, 4	Abundance: F1: 126, Sample, NT Arsenite, 1	Abundance: F1: 130N, Sample, NT Arsenite, 2	Abundance: F1: 130C, Sample, NT Arsenite, 4	Abundance: F1: 134N, Sample, NT Arsenite, 3	Abundance: F1: 128N, Sample, PEG10 KO Arsenite, 1	Abundance: F1: 128C, Sample, PEG10 KO Arsenite, 3	Abundance: F1: 132N, Sample, PEG10 KO Arsenite, 2	Abundance: F1: 132C, Sample, PEG10 KO Arsenite, 4	Abundance: F1: 127N, Sample, RTL8 KO Arsenite, 1	Abundance: F1: 127C, Sample, RTL8 KO Arsenite, 3	Abundance: F1: 131N, Sample, RTL8 KO Arsenite, 2	Abundance: F1: 131C, Sample, RTL8 KO Arsenite, 4	Abundance: F1: 129N, Sample, UBQLN2 KO arsenite, 1	Abundance: F1: 129C, Sample, UBQLN2 KO arsenite, 3	Abundance: F1: 133N, Sample, UBQLN2 KO arsenite, 2	Abundance: F1: 133C, Sample, UBQLN2 KO arsenite, 4	Abundances Count: F1: 126, Sample, NT Arsenite, 1	Abundances Count: F1: 130N, Sample, NT Arsenite, 2	Abundances Count: F1: 130C, Sample, NT Arsenite, 4	Abundances Count: F1: 134N, Sample, NT Arsenite, 3	Abundances Count: F1: 128N, Sample, PEG10 KO Arsenite, 1	Abundances Count: F1: 128C, Sample, PEG10 KO Arsenite, 3	Abundances Count: F1: 132N, Sample, PEG10 KO Arsenite, 2	Abundances Count: F1: 132C, Sample, PEG10 KO Arsenite, 4	Abundances Count: F1: 127N, Sample, RTL8 KO Arsenite, 1	Abundances Count: F1: 127C, Sample, RTL8 KO Arsenite, 3	Abundances Count: F1: 131N, Sample, RTL8 KO Arsenite, 2	Abundances Count: F1: 131C, Sample, RTL8 KO Arsenite, 4	Abundances Count: F1: 129N, Sample, UBQLN2 KO arsenite, 1	Abundances Count: F1: 129C, Sample, UBQLN2 KO arsenite, 3	Abundances Count: F1: 133N, Sample, UBQLN2 KO arsenite, 2	Abundances Count: F1: 133C, Sample, UBQLN2 KO arsenite, 4	XCorr (by Search Engine): A2 Sequest HT	Abundance Ratio Variability [%]: (PEG10 KO Arsenite) / (NT Arsenite)	Abundance Ratio Variability [%]: (RTL8 KO Arsenite) / (NT Arsenite)	Abundance Ratio Variability [%]: (UBQLN2 KO arsenite) / (NT Arsenite)
	High	[R].YSVNEGLVAEIER.[L]	1xTMTpro [N-Term]	2.82884e-06	3.92677e-05	2	Q8NHV4	Q8NHV4 [636-648]		Protein NEDD1 [OS=Homo sapiens]	0	1782.96																																																																																		4.19
	High	[R].QNAPLTSIQIR.[F]	1xTMTpro [N-Term]	9.17446e-05	3.92677e-05	1	Q8NHV4	Q8NHV4 [580-590]		Protein NEDD1 [OS=Homo sapiens]	0	1544.91																																																																																		2.77
	High	[R].FASSGDDIK.[I]	1xTMTpro [K9]; 1xTMTpro [N-Term]	0.000410614	3.92677e-05	1	Q8NHV4	Q8NHV4 [7-15]		Protein NEDD1 [OS=Homo sapiens]	0	1547.86	1.086	1.122	0.929	0.12	0.17	-0.11	0.999945	0.999855	0.99998	97.6	112.9	103.3	86.2	24.69	23.96	17.32	19.65	68	127.2	99.4	97.4	75.9	137.2	123.2	105.1	79.5	122.4	101.2	107.1	70.5	112.1	91.2	82.8	50.2	93.8	73.3	71.9	56	101.2	90.9	77.5	58.6	90.3	74.7	79	52	82.7	67.2	61	48.5	34.5	16.5	28.2	41.5	14.8	32.6	23.6	58.6	30.2	38.8	37.7	38.4	36.2	33.2	31.6	1	1	1	1	1	1	1	1	1	1	1	1	1	1	1	1	2.29	10.11	11.93	22.84
	High	[K].IADSIGNNR.[Q]	1xTMTpro [N-Term]	0.00432326	0.00102724	1	Q8NHV4	Q8NHV4 [571-579]		Protein NEDD1 [OS=Homo sapiens]	0	1263.7	1.164	1.327	0.963	0.22	0.41	-0.05	0.999945	0.999855	0.99998	91.7	110.6	110.6	87.1	28.62	58.41	13.2	15.39	55.9	114.1	78.7	91.1	70.1	235.7	123.2	84.5	91.6	101.3	102.8	124.5	73.5	96.1	87.9	69.1	62.5	127.7	88.1	102	78.4	263.8	137.9	94.6	102.6	113.4	115	139.3	82.2	107.6	98.4	77.3	60.4	47	19.9	40	58.1	38.6	49.4	28.8	102.6	38	59.8	66.5	60.7	47.1	48.5	40	1	1	1	1	1	1	1	1	1	1	1	1	1	1	1	1	2.03	11.44	31.8	25.67
	High	[K].ETDSGKNQDFSSFDDTGK.[S]	2xTMTpro [K6; K18]; 1xTMTpro [N-Term]	0.00552347	0.00128714	1	Q8NHV4	Q8NHV4 [386-403]		Protein NEDD1 [OS=Homo sapiens]	1	2890.45	1.556	1.296	1.014	0.64	0.37	0.02	0.909619	0.999855	0.99998	84.8	117.6	111.8	85.8	29.23	34.08	15.57	9.87	55.5	92.3	112.1	73.4	91.8	185.1	135.2	96.3	84.5	115.5	101.9	121.7	78.2	75.3	92.6	88.7	50.3	83.7	101.7	66.6	83.2	167.9	122.6	87.3	76.6	104.8	92.4	110.3	70.9	68.3	83.9	80.4	48.6	30.8	22.9	26.1	61.7	24.6	43.9	26.6	76.6	35.1	48	52.6	52.3	29.9	41.4	41.6	1	1	1	1	1	1	1	1	1	1	1	1	1	1	1	1	2.42	37.84	24.98	17.12
	High	[K].GTVAVQEK.[A]	1xTMTpro [K8]; 1xTMTpro [N-Term]	0.0226329	0.00338908	1	Q8NHV4	Q8NHV4 [364-371]		Protein NEDD1 [OS=Homo sapiens]	0	1439.87	1.292	1.337	1.038	0.37	0.42	0.05	0.952782	0.967122	0.99998	89.3	111.6	112.6	86.5	25.57	58.49	15.45	13.34	54.9	105.7	80.9	86.4	79.9	252.1	121.2	90.2	78.8	111.2	99.9	112.4	69.1	95.4	83.1	79	282.6	544.4	416.6	445.3	411.7	1298.6	624.3	464.6	406.1	572.7	514.8	578.8	355.8	491.2	428.3	406.7	273	200.2	94	174.6	305.3	190.2	223.7	141.4	406.1	191.7	267.4	276.2	262.5	214.9	211.3	210.3	1	1	1	1	1	1	1	1	1	1	1	1	1	1	1	1	2.41	19.59	8.47	20.46
High	P53041	Serine/threonine-protein phosphatase 5 [OS=Homo sapiens]	0	14.719	14	6	7	6	499	56.8	6.28	1.142	1.136	1.186	0.19	0.18	0.25	0.909124	0.875641	0.435187	0.998813	0.999829	0.994675	84.9	109.9	102	103.3	20.61	21.58	14.96	15.45	17.93	18.84	13.99	67.6	97.6	107.4	78.3	111.3	70.7	115	119	117.9	85.7	115.2	95.8	84.3	113.3	99.9	121.1	37.8	54.6	60.1	43.9	62.3	39.6	64.4	66.6	66	48	64.5	53.6	47.2	63.4	55.9	67.8	36.5	20.1	13.6	17.2	46.2	5.8	23.1	20.3	66	16.1	33.5	25.6	34.8	27.7	27.6	35.1	1	1	1	1	1	1	1	1	1	1	1	1	1	1	1	1		cell cycle OR cell proliferation;protein metabolism;DNA metabolism;RNA metabolism OR transcription;other metabolic processes;stress response;signal transduction;other biological processes	plasma membrane;other membranes;cytosol;nucleus;other cell component	cytoskeletal activity;nucleic acid binding activity;other molecular function	Pf00149, Pf00515, Pf08321	[GO:0000165]; GO:0141124; GO:0035556; GO:0007165; GO:0009987; GO:0050794; GO:0007154; GO:0023052; GO:0051716; GO:0008150; GO:0050789; GO:0050896; GO:0065007 [GO:0000278]; GO:0007049; GO:0009987; GO:0008150 [GO:0003723]; GO:0003676; GO:0097159; GO:0005488; GO:0003674 [GO:0004721]; GO:0016791; GO:0140096; GO:0042578; GO:0003824; GO:0016788; GO:0003674; GO:0016787 [GO:0004722]; GO:0004721; GO:0016791; GO:0140096; GO:0042578; GO:0003824; GO:0016788; GO:0003674; GO:0016787 [GO:0005524]; GO:0032559; GO:0035639; GO:0030554; GO:0032555; GO:0043168; GO:1901265; GO:1901363; GO:0017076; GO:0032553; GO:0043167; GO:0097159; GO:0036094; GO:0000166; GO:0097367; GO:0005488; GO:0003674 [GO:0005634]; GO:0043231; GO:0043227; GO:0043229; GO:0043226; GO:0005622; GO:0110165; GO:0005575 [GO:0005654]; GO:0110165; GO:0031981; GO:0005575; GO:0070013; GO:0005634; GO:0043233; GO:0043229; GO:0043231; GO:0031974; GO:0043226; GO:0005622; GO:0043227 [GO:0005829]; GO:0110165; GO:0005737; GO:0005575; GO:0005622 [GO:0005886]; GO:0016020; GO:0071944; GO:0110165; GO:0005575 [GO:0006302]; GO:0006281; GO:0006259; GO:0006974; GO:0090304; GO:0033554; GO:0006139; GO:0043170; GO:0006950; GO:0051716; GO:0006725; GO:0034641; GO:0044238; GO:0046483; GO:1901360; GO:0071704; GO:0050896; GO:0009987; GO:0044237; GO:0006807; GO:0008152; GO:0008150 [GO:0006351]; GO:0032774; GO:0010467; GO:0009059; GO:0016070; GO:0034654; GO:0043170; GO:0044249; GO:1901576; GO:0090304; GO:0006139; GO:0018130; GO:0019438; GO:0044271; GO:1901362; GO:0071704; GO:0009058; GO:0044237; GO:0006725; GO:0034641; GO:0044238; GO:0046483; GO:1901360; GO:0008152; GO:0009987; GO:0006807; GO:0008150 [GO:0006470]; GO:0016311; GO:0036211; GO:0006796; GO:0019538; GO:0043412; GO:0006793; GO:0043170; GO:0044238; GO:1901564; GO:0044237; GO:0071704; GO:0008152; GO:0006807; GO:0009987; GO:0008150 [GO:0008289]; GO:0005488; GO:0003674 [GO:0010288]; GO:0010038; GO:0010035; GO:0042221; GO:0050896; GO:0008150 [GO:0016791]; GO:0042578; GO:0016788; GO:0016787; GO:0003824; GO:0003674 [GO:0017018]; GO:0004722; GO:0004721; GO:0016791; GO:0140096; GO:0042578; GO:0003824; GO:0016788; GO:0003674; GO:0016787 [GO:0032991]; GO:0005575 [GO:0035970]; GO:0006470; GO:0016311; GO:0036211; GO:0006796; GO:0019538; GO:0043412; GO:0006793; GO:0043170; GO:0044238; GO:1901564; GO:0044237; GO:0071704; GO:0008152; GO:0006807; GO:0009987; GO:0008150 [GO:0042802]; GO:0005515; GO:0005488; GO:0003674 [GO:0043231]; GO:0043227; GO:0043229; GO:0043226; GO:0005622; GO:0110165; GO:0005575 [GO:0043278]; GO:0014072; GO:0014070; GO:0043279; GO:0010033; GO:0010243; GO:0042221; GO:1901698; GO:0050896; GO:0008150 [GO:0043531]; GO:0032559; GO:0043168; GO:0030554; GO:0032555; GO:0043167; GO:0017076; GO:0032553; GO:0036094; GO:0000166; GO:0097367; GO:0005488; GO:1901265; GO:1901363; GO:0003674; GO:0097159 [GO:0046872]; GO:0043169; GO:0043167; GO:0036094; GO:0005488; GO:0003674 [GO:0048156]; GO:0008092; GO:0005515; GO:0005488; GO:0003674 [GO:0051879]; GO:0031072; GO:0005515; GO:0005488; GO:0003674 [GO:0070262]; GO:0006470; GO:0016311; GO:0036211; GO:0006796; GO:0019538; GO:0043412; GO:0006793; GO:0043170; GO:0044238; GO:1901564; GO:0044237; GO:0071704; GO:0008152; GO:0006807; GO:0009987; GO:0008150 [GO:0101031]; GO:0140535; GO:0032991; GO:0005575 [GO:1904550]; GO:0070542; GO:0033993; GO:1901700; GO:0010033; GO:0042221; GO:0050896; GO:0008150	5536	ENSG00000011485	PPP5C	hsa:5536; P53041; Q16722; Q53XV2	MAPK signaling pathway; ATM signaling in development and disease	Recruitment and ATM-mediated phosphorylation of repair and signaling proteins at DNA double strand breaks; Negative regulation of MAPK pathway; ESR-mediated signaling	0
	Confidence	Annotated Sequence	Modifications	Qvality PEP	Qvality q-value	# PSMs	Master Protein Accessions	Positions in Master Proteins	Modifications in Master Proteins	Master Protein Descriptions	# Missed Cleavages	Theo. MH+ [Da]	Abundance Ratio: (PEG10 KO Arsenite) / (NT Arsenite)	Abundance Ratio: (RTL8 KO Arsenite) / (NT Arsenite)	Abundance Ratio: (UBQLN2 KO arsenite) / (NT Arsenite)	Abundance Ratio (log2): (PEG10 KO Arsenite) / (NT Arsenite)	Abundance Ratio (log2): (RTL8 KO Arsenite) / (NT Arsenite)	Abundance Ratio (log2): (UBQLN2 KO arsenite) / (NT Arsenite)	Abundance Ratio Adj. P-Value: (PEG10 KO Arsenite) / (NT Arsenite)	Abundance Ratio Adj. P-Value: (RTL8 KO Arsenite) / (NT Arsenite)	Abundance Ratio Adj. P-Value: (UBQLN2 KO arsenite) / (NT Arsenite)	Abundances (Grouped): NT Arsenite	Abundances (Grouped): PEG10 KO Arsenite	Abundances (Grouped): RTL8 KO Arsenite	Abundances (Grouped): UBQLN2 KO arsenite	Abundances (Grouped) CV [%]: NT Arsenite	Abundances (Grouped) CV [%]: PEG10 KO Arsenite	Abundances (Grouped) CV [%]: RTL8 KO Arsenite	Abundances (Grouped) CV [%]: UBQLN2 KO arsenite	Abundances (Scaled): F1: 126, Sample, NT Arsenite, 1	Abundances (Scaled): F1: 130N, Sample, NT Arsenite, 2	Abundances (Scaled): F1: 130C, Sample, NT Arsenite, 4	Abundances (Scaled): F1: 134N, Sample, NT Arsenite, 3	Abundances (Scaled): F1: 128N, Sample, PEG10 KO Arsenite, 1	Abundances (Scaled): F1: 128C, Sample, PEG10 KO Arsenite, 3	Abundances (Scaled): F1: 132N, Sample, PEG10 KO Arsenite, 2	Abundances (Scaled): F1: 132C, Sample, PEG10 KO Arsenite, 4	Abundances (Scaled): F1: 127N, Sample, RTL8 KO Arsenite, 1	Abundances (Scaled): F1: 127C, Sample, RTL8 KO Arsenite, 3	Abundances (Scaled): F1: 131N, Sample, RTL8 KO Arsenite, 2	Abundances (Scaled): F1: 131C, Sample, RTL8 KO Arsenite, 4	Abundances (Scaled): F1: 129N, Sample, UBQLN2 KO arsenite, 1	Abundances (Scaled): F1: 129C, Sample, UBQLN2 KO arsenite, 3	Abundances (Scaled): F1: 133N, Sample, UBQLN2 KO arsenite, 2	Abundances (Scaled): F1: 133C, Sample, UBQLN2 KO arsenite, 4	Abundances (Normalized): F1: 126, Sample, NT Arsenite, 1	Abundances (Normalized): F1: 130N, Sample, NT Arsenite, 2	Abundances (Normalized): F1: 130C, Sample, NT Arsenite, 4	Abundances (Normalized): F1: 134N, Sample, NT Arsenite, 3	Abundances (Normalized): F1: 128N, Sample, PEG10 KO Arsenite, 1	Abundances (Normalized): F1: 128C, Sample, PEG10 KO Arsenite, 3	Abundances (Normalized): F1: 132N, Sample, PEG10 KO Arsenite, 2	Abundances (Normalized): F1: 132C, Sample, PEG10 KO Arsenite, 4	Abundances (Normalized): F1: 127N, Sample, RTL8 KO Arsenite, 1	Abundances (Normalized): F1: 127C, Sample, RTL8 KO Arsenite, 3	Abundances (Normalized): F1: 131N, Sample, RTL8 KO Arsenite, 2	Abundances (Normalized): F1: 131C, Sample, RTL8 KO Arsenite, 4	Abundances (Normalized): F1: 129N, Sample, UBQLN2 KO arsenite, 1	Abundances (Normalized): F1: 129C, Sample, UBQLN2 KO arsenite, 3	Abundances (Normalized): F1: 133N, Sample, UBQLN2 KO arsenite, 2	Abundances (Normalized): F1: 133C, Sample, UBQLN2 KO arsenite, 4	Abundance: F1: 126, Sample, NT Arsenite, 1	Abundance: F1: 130N, Sample, NT Arsenite, 2	Abundance: F1: 130C, Sample, NT Arsenite, 4	Abundance: F1: 134N, Sample, NT Arsenite, 3	Abundance: F1: 128N, Sample, PEG10 KO Arsenite, 1	Abundance: F1: 128C, Sample, PEG10 KO Arsenite, 3	Abundance: F1: 132N, Sample, PEG10 KO Arsenite, 2	Abundance: F1: 132C, Sample, PEG10 KO Arsenite, 4	Abundance: F1: 127N, Sample, RTL8 KO Arsenite, 1	Abundance: F1: 127C, Sample, RTL8 KO Arsenite, 3	Abundance: F1: 131N, Sample, RTL8 KO Arsenite, 2	Abundance: F1: 131C, Sample, RTL8 KO Arsenite, 4	Abundance: F1: 129N, Sample, UBQLN2 KO arsenite, 1	Abundance: F1: 129C, Sample, UBQLN2 KO arsenite, 3	Abundance: F1: 133N, Sample, UBQLN2 KO arsenite, 2	Abundance: F1: 133C, Sample, UBQLN2 KO arsenite, 4	Abundances Count: F1: 126, Sample, NT Arsenite, 1	Abundances Count: F1: 130N, Sample, NT Arsenite, 2	Abundances Count: F1: 130C, Sample, NT Arsenite, 4	Abundances Count: F1: 134N, Sample, NT Arsenite, 3	Abundances Count: F1: 128N, Sample, PEG10 KO Arsenite, 1	Abundances Count: F1: 128C, Sample, PEG10 KO Arsenite, 3	Abundances Count: F1: 132N, Sample, PEG10 KO Arsenite, 2	Abundances Count: F1: 132C, Sample, PEG10 KO Arsenite, 4	Abundances Count: F1: 127N, Sample, RTL8 KO Arsenite, 1	Abundances Count: F1: 127C, Sample, RTL8 KO Arsenite, 3	Abundances Count: F1: 131N, Sample, RTL8 KO Arsenite, 2	Abundances Count: F1: 131C, Sample, RTL8 KO Arsenite, 4	Abundances Count: F1: 129N, Sample, UBQLN2 KO arsenite, 1	Abundances Count: F1: 129C, Sample, UBQLN2 KO arsenite, 3	Abundances Count: F1: 133N, Sample, UBQLN2 KO arsenite, 2	Abundances Count: F1: 133C, Sample, UBQLN2 KO arsenite, 4	XCorr (by Search Engine): A2 Sequest HT	Abundance Ratio Variability [%]: (PEG10 KO Arsenite) / (NT Arsenite)	Abundance Ratio Variability [%]: (RTL8 KO Arsenite) / (NT Arsenite)	Abundance Ratio Variability [%]: (UBQLN2 KO arsenite) / (NT Arsenite)
	High	[K].AFLEENNLDYIIR.[S]	1xTMTpro [N-Term]	0.000273233	3.92677e-05	1	P53041	P53041 [413-425]		Serine/threonine-protein phosphatase 5 [OS=Homo sapiens]	0	1914.03																																																																																		3
	High	[K].VTISFMK.[E]	1xTMTpro [K7]; 1xTMTpro [N-Term]	0.00272845	0.00067032	1	P53041	P53041 [186-192]		Serine/threonine-protein phosphatase 5 [OS=Homo sapiens]	0	1433.87	1.142	1.136	1.186	0.19	0.18	0.25	0.999945	0.999855	0.99998	84.9	109.9	102	103.3	20.61	21.58	14.96	15.45	67.6	97.6	107.4	78.3	111.3	70.7	115	119	117.9	85.7	115.2	95.8	84.3	113.3	99.9	121.1	37.8	54.6	60.1	43.9	62.3	39.6	64.4	66.6	66	48	64.5	53.6	47.2	63.4	55.9	67.8	36.5	20.1	13.6	17.2	46.2	5.8	23.1	20.3	66	16.1	33.5	25.6	34.8	27.7	27.6	35.1	1	1	1	1	1	1	1	1	1	1	1	1	1	1	1	1	2.65	17.93	18.84	13.99
	High	[R].AALRDYETVVK.[V]	1xTMTpro [K11]; 1xTMTpro [N-Term]	0.00622545	0.00138413	1	P53041	P53041 [114-124]		Serine/threonine-protein phosphatase 5 [OS=Homo sapiens]	1	1873.1																																																																																		2.53
	High	[R].SVVDSLDIESMTIEDEYSGPK.[L]	1xOxidation [M11]; 1xTMTpro [K21]; 1xTMTpro [N-Term]	0.00640371	0.00140249	1	P53041	P53041 [160-180]		Serine/threonine-protein phosphatase 5 [OS=Homo sapiens]	0	2938.47																																																																																		1.81
	High	[K].AKDYENAIK.[F]	2xTMTpro [K2; K9]; 1xTMTpro [N-Term]	0.0132912	0.00247676	2	P53041	P53041 [41-49]		Serine/threonine-protein phosphatase 5 [OS=Homo sapiens]	1	1964.16																																																																																		2.07
	High	[K].TQANDYFK.[A]	1xTMTpro [K8]; 1xTMTpro [N-Term]	0.0359458	0.00491807	1	P53041	P53041 [33-40]		Serine/threonine-protein phosphatase 5 [OS=Homo sapiens]	0	1594.87																																																																																		1.58
High	P23142	Fibulin-1 [OS=Homo sapiens]	0	14.065	8	4	7	4	703	77.2	5.22	1.26	2.763	2.378	0.33	1.47	1.25	0.634908	0.00185012	2.10304e-05	0.9819	0.0496718	0.00162872	50.6	63.8	155.7	129.9	45.35	29.63	18.63	25.19	83.65	35.77	37.13	65	37	27.9	78.4	51.4	46	74.3	86.6	154.5	147.5	118.9	187.9	139.2	113.9	97.8	173.6	58.4	33.2	25	70.4	46.2	41.3	66.7	77.8	138.7	132.4	106.8	168.7	124.9	102.2	87.8	155.8	56.4	12.2	5.6	27.6	34.2	6	23.9	23.7	138.7	44.3	55.5	80.5	92.2	44.7	43.3	80.6	2	2	2	2	2	2	2	2	2	2	2	2	2	2	2	2		cell organization and biogenesis;protein metabolism;other metabolic processes;stress response;developmental processes;other biological processes	non-structural extracellular;extracellular matrix	signal transduction activity or receptor binding;enzyme regulator activity;extracellular structural activity;other molecular function	Pf01821, Pf07645, Pf12662	[GO:0001933]; GO:0001932; GO:0031400; GO:0042326; GO:0031399; GO:0042325; GO:0051248; GO:0045936; GO:0051246; GO:0019220; GO:0010605; GO:0051172; GO:0010563; GO:0051171; GO:0060255; GO:0080090; GO:0051174; GO:0009892; GO:0031324; GO:0019222; GO:0031323; GO:0048519; GO:0048523; GO:0050789; GO:0050794; GO:0065007; GO:0008150 [GO:0001968]; GO:0005515; GO:0005488; GO:0003674 [GO:0005178]; GO:0005102; GO:0044877; GO:0050839; GO:0005515; GO:0005488; GO:0003674 [GO:0005201]; GO:0005198; GO:0003674 [GO:0005509]; GO:0046872; GO:0043169; GO:0043167; GO:0036094; GO:0005488; GO:0003674 [GO:0005604]; GO:0062023; GO:0031012; GO:0030312; GO:0110165; GO:0071944; GO:0005575 [GO:0005615]; GO:0110165; GO:0005576; GO:0005575 [GO:0007162]; GO:0030155; GO:0048523; GO:0050794; GO:0048519; GO:0050789; GO:0065007; GO:0008150 [GO:0007566]; GO:0022414; GO:0007275; GO:0007565; GO:0008150; GO:0000003; GO:0032501; GO:0048856; GO:0044703; GO:0044706; GO:0032502 [GO:0010628]; GO:0010468; GO:0010557; GO:0010556; GO:0010604; GO:0031328; GO:0031326; GO:0060255; GO:0009893; GO:0009891; GO:0031325; GO:0009889; GO:0031323; GO:0019222; GO:0048518; GO:0048522; GO:0050794; GO:0050789; GO:0065007; GO:0008150 [GO:0016504]; GO:0008047; GO:0061134; GO:0030234; GO:0140677; GO:0098772; GO:0003674 [GO:0030198]; GO:0043062; GO:0045229; GO:0016043; GO:0071840; GO:0009987; GO:0008150 [GO:0031012]; GO:0030312; GO:0110165; GO:0071944; GO:0005575 [GO:0042802]; GO:0005515; GO:0005488; GO:0003674 [GO:0044877]; GO:0005488; GO:0003674 [GO:0048146]; GO:0008284; GO:0048145; GO:0042127; GO:0048522; GO:0050794; GO:0048518; GO:0050789; GO:0065007; GO:0008150 [GO:0070051]; GO:0044877; GO:0005488; GO:0003674 [GO:0070373]; GO:0043409; GO:0070372; GO:0043408; GO:1902532; GO:1902531; GO:0009968; GO:0009966; GO:0010648; GO:0023057; GO:0048585; GO:0010646; GO:0023051; GO:0048583; GO:0048523; GO:0048519; GO:0050794; GO:0050789; GO:0065007; GO:0008150 [GO:0071635]; GO:0001818; GO:0071634; GO:0001817; GO:0010629; GO:0051241; GO:0010468; GO:0051239; GO:0010558; GO:0048519; GO:0010556; GO:0050789; GO:0010605; GO:0031327; GO:0031326; GO:0060255; GO:0065007; GO:0009892; GO:0009890; GO:0031324; GO:0009889; GO:0031323; GO:0019222; GO:0008150; GO:0048523; GO:0050794 [GO:0071953]; GO:0099512; GO:0031012; GO:0099081; GO:0030312; GO:0099080; GO:0110165; GO:0071944; GO:0005575 [GO:0072378]; GO:0072376; GO:0007596; GO:0051604; GO:0007599; GO:0050817; GO:0042060; GO:0019538; GO:0010467; GO:0050878; GO:0032501; GO:0009611; GO:0043170; GO:0044238; GO:1901564; GO:0009059; GO:0065008; GO:0008150; GO:0006950; GO:0071704; GO:0008152; GO:0006807; GO:0044249; GO:1901576; GO:0065007; GO:0050896; GO:0009058; GO:0044237; GO:0009987 [GO:1900025]; GO:0010812; GO:1900024; GO:0007162; GO:0010810; GO:0030155; GO:0048523; GO:0050794; GO:0048519; GO:0050789; GO:0065007; GO:0008150 [GO:1904188]; GO:0048525; GO:1904187; GO:0048519; GO:0050792; GO:0043903; GO:0050789; GO:0065007; GO:0008150 [GO:1904237]; GO:0010811; GO:0030335; GO:1904235; GO:0010810; GO:0045785; GO:0030334; GO:2000147; GO:0030155; GO:0048522; GO:2000145; GO:0040017; GO:0050794; GO:0048518; GO:0040012; GO:0050789; GO:0065007; GO:0008150 [GO:2000146]; GO:0040013; GO:0048523; GO:2000145; GO:0040012; GO:0048519; GO:0050794; GO:0050789; GO:0065007; GO:0008150 [GO:2000647]; GO:0008285; GO:0072091; GO:0042127; GO:0048523; GO:0050794; GO:0048519; GO:0050789; GO:0065007; GO:0008150	2192	ENSG00000077942	FBLN1	B0QY42; B1AHL4; hsa:2192; P23142; P23143; P23144; P37888; Q5TIC4; Q8TBH8; Q9HBQ5; Q9UC21; Q9UGR4; Q9UH41		Molecules associated with elastic fibres	0
	Confidence	Annotated Sequence	Modifications	Qvality PEP	Qvality q-value	# PSMs	Master Protein Accessions	Positions in Master Proteins	Modifications in Master Proteins	Master Protein Descriptions	# Missed Cleavages	Theo. MH+ [Da]	Abundance Ratio: (PEG10 KO Arsenite) / (NT Arsenite)	Abundance Ratio: (RTL8 KO Arsenite) / (NT Arsenite)	Abundance Ratio: (UBQLN2 KO arsenite) / (NT Arsenite)	Abundance Ratio (log2): (PEG10 KO Arsenite) / (NT Arsenite)	Abundance Ratio (log2): (RTL8 KO Arsenite) / (NT Arsenite)	Abundance Ratio (log2): (UBQLN2 KO arsenite) / (NT Arsenite)	Abundance Ratio Adj. P-Value: (PEG10 KO Arsenite) / (NT Arsenite)	Abundance Ratio Adj. P-Value: (RTL8 KO Arsenite) / (NT Arsenite)	Abundance Ratio Adj. P-Value: (UBQLN2 KO arsenite) / (NT Arsenite)	Abundances (Grouped): NT Arsenite	Abundances (Grouped): PEG10 KO Arsenite	Abundances (Grouped): RTL8 KO Arsenite	Abundances (Grouped): UBQLN2 KO arsenite	Abundances (Grouped) CV [%]: NT Arsenite	Abundances (Grouped) CV [%]: PEG10 KO Arsenite	Abundances (Grouped) CV [%]: RTL8 KO Arsenite	Abundances (Grouped) CV [%]: UBQLN2 KO arsenite	Abundances (Scaled): F1: 126, Sample, NT Arsenite, 1	Abundances (Scaled): F1: 130N, Sample, NT Arsenite, 2	Abundances (Scaled): F1: 130C, Sample, NT Arsenite, 4	Abundances (Scaled): F1: 134N, Sample, NT Arsenite, 3	Abundances (Scaled): F1: 128N, Sample, PEG10 KO Arsenite, 1	Abundances (Scaled): F1: 128C, Sample, PEG10 KO Arsenite, 3	Abundances (Scaled): F1: 132N, Sample, PEG10 KO Arsenite, 2	Abundances (Scaled): F1: 132C, Sample, PEG10 KO Arsenite, 4	Abundances (Scaled): F1: 127N, Sample, RTL8 KO Arsenite, 1	Abundances (Scaled): F1: 127C, Sample, RTL8 KO Arsenite, 3	Abundances (Scaled): F1: 131N, Sample, RTL8 KO Arsenite, 2	Abundances (Scaled): F1: 131C, Sample, RTL8 KO Arsenite, 4	Abundances (Scaled): F1: 129N, Sample, UBQLN2 KO arsenite, 1	Abundances (Scaled): F1: 129C, Sample, UBQLN2 KO arsenite, 3	Abundances (Scaled): F1: 133N, Sample, UBQLN2 KO arsenite, 2	Abundances (Scaled): F1: 133C, Sample, UBQLN2 KO arsenite, 4	Abundances (Normalized): F1: 126, Sample, NT Arsenite, 1	Abundances (Normalized): F1: 130N, Sample, NT Arsenite, 2	Abundances (Normalized): F1: 130C, Sample, NT Arsenite, 4	Abundances (Normalized): F1: 134N, Sample, NT Arsenite, 3	Abundances (Normalized): F1: 128N, Sample, PEG10 KO Arsenite, 1	Abundances (Normalized): F1: 128C, Sample, PEG10 KO Arsenite, 3	Abundances (Normalized): F1: 132N, Sample, PEG10 KO Arsenite, 2	Abundances (Normalized): F1: 132C, Sample, PEG10 KO Arsenite, 4	Abundances (Normalized): F1: 127N, Sample, RTL8 KO Arsenite, 1	Abundances (Normalized): F1: 127C, Sample, RTL8 KO Arsenite, 3	Abundances (Normalized): F1: 131N, Sample, RTL8 KO Arsenite, 2	Abundances (Normalized): F1: 131C, Sample, RTL8 KO Arsenite, 4	Abundances (Normalized): F1: 129N, Sample, UBQLN2 KO arsenite, 1	Abundances (Normalized): F1: 129C, Sample, UBQLN2 KO arsenite, 3	Abundances (Normalized): F1: 133N, Sample, UBQLN2 KO arsenite, 2	Abundances (Normalized): F1: 133C, Sample, UBQLN2 KO arsenite, 4	Abundance: F1: 126, Sample, NT Arsenite, 1	Abundance: F1: 130N, Sample, NT Arsenite, 2	Abundance: F1: 130C, Sample, NT Arsenite, 4	Abundance: F1: 134N, Sample, NT Arsenite, 3	Abundance: F1: 128N, Sample, PEG10 KO Arsenite, 1	Abundance: F1: 128C, Sample, PEG10 KO Arsenite, 3	Abundance: F1: 132N, Sample, PEG10 KO Arsenite, 2	Abundance: F1: 132C, Sample, PEG10 KO Arsenite, 4	Abundance: F1: 127N, Sample, RTL8 KO Arsenite, 1	Abundance: F1: 127C, Sample, RTL8 KO Arsenite, 3	Abundance: F1: 131N, Sample, RTL8 KO Arsenite, 2	Abundance: F1: 131C, Sample, RTL8 KO Arsenite, 4	Abundance: F1: 129N, Sample, UBQLN2 KO arsenite, 1	Abundance: F1: 129C, Sample, UBQLN2 KO arsenite, 3	Abundance: F1: 133N, Sample, UBQLN2 KO arsenite, 2	Abundance: F1: 133C, Sample, UBQLN2 KO arsenite, 4	Abundances Count: F1: 126, Sample, NT Arsenite, 1	Abundances Count: F1: 130N, Sample, NT Arsenite, 2	Abundances Count: F1: 130C, Sample, NT Arsenite, 4	Abundances Count: F1: 134N, Sample, NT Arsenite, 3	Abundances Count: F1: 128N, Sample, PEG10 KO Arsenite, 1	Abundances Count: F1: 128C, Sample, PEG10 KO Arsenite, 3	Abundances Count: F1: 132N, Sample, PEG10 KO Arsenite, 2	Abundances Count: F1: 132C, Sample, PEG10 KO Arsenite, 4	Abundances Count: F1: 127N, Sample, RTL8 KO Arsenite, 1	Abundances Count: F1: 127C, Sample, RTL8 KO Arsenite, 3	Abundances Count: F1: 131N, Sample, RTL8 KO Arsenite, 2	Abundances Count: F1: 131C, Sample, RTL8 KO Arsenite, 4	Abundances Count: F1: 129N, Sample, UBQLN2 KO arsenite, 1	Abundances Count: F1: 129C, Sample, UBQLN2 KO arsenite, 3	Abundances Count: F1: 133N, Sample, UBQLN2 KO arsenite, 2	Abundances Count: F1: 133C, Sample, UBQLN2 KO arsenite, 4	XCorr (by Search Engine): A2 Sequest HT	Abundance Ratio Variability [%]: (PEG10 KO Arsenite) / (NT Arsenite)	Abundance Ratio Variability [%]: (RTL8 KO Arsenite) / (NT Arsenite)	Abundance Ratio Variability [%]: (UBQLN2 KO arsenite) / (NT Arsenite)
	High	[R].GYQLSDVDGVTCEDIDECALPTGGHICSYR.[C]	3xCarbamidomethyl [C12; C18; C27]; 1xTMTpro [N-Term]	8.78525e-06	3.92677e-05	1	P23142	P23142 [468-497]		Fibulin-1 [OS=Homo sapiens]	0	3691.66																																																																																		6.02
	High	[K].TGYYFDGISR.[M]	1xTMTpro [N-Term]	0.000502801	9.14355e-05	1	P23142	P23142 [386-395]		Fibulin-1 [OS=Homo sapiens]	0	1482.75	1.169	4.246	2.546	0.22	2.09	1.35	0.999945	0.00189534	0.0176132	49.1	51.4	187.4	112.1	22.44	34.25	10.47	32.53	46.6	37	46	63	41.8	33.1	56.3	73	206.9	167.4	166.8	186.8	124.5	89.7	89.8	171.3	16.2	12.9	16	21.9	14.6	11.5	19.6	25.4	72	58.2	58	65	43.3	31.2	31.2	59.6	15.7	4.7	3.6	8.6	10.8	1.7	7	7.7	72	19.5	30.2	31	32	13.7	15.4	30.8	1	1	1	1	1	1	1	1	1	1	1	1	1	1	1	1	2.32	48.73	7.97	36.38
	High	[R].CCHCCLLGR.[A]	4xCarbamidomethyl [C1; C2; C4; C5]; 1xTMTpro [N-Term]	0.00063301	0.000178061	3	P23142	P23142 [109-117]		Fibulin-1 [OS=Homo sapiens]	0	1539.7	1.318	1.947	2.32	0.4	0.96	1.21	0.992825	0.546036	0.00723512	54.7	72	131.2	142.1	61.57	27.92	31.23	21.93	76.7	37	16.4	88.2	57.5	54.2	85.7	95.2	121.3	134.9	88.6	188.7	148.4	129.2	102.9	175	42.2	20.3	9	48.5	31.6	29.8	47.1	52.4	66.7	74.1	48.7	103.7	81.6	71	56.6	96.2	40.8	7.5	2	19	23.4	4.4	16.9	15.9	66.7	24.8	25.3	49.5	60.2	31.1	27.9	49.8	1	1	1	1	1	1	1	1	1	1	1	1	1	1	1	1	2.96	95.82	33.01	42.09
	High	[K].NVPNCGR.[G]	1xCarbamidomethyl [C5]; 1xTMTpro [N-Term]	0.00781083	0.00179992	2	P23142	P23142 [337-343]		Fibulin-1 [OS=Homo sapiens]	0	1120.59																																																																																		1.98
High	Q13144	Translation initiation factor eIF-2B subunit epsilon [OS=Homo sapiens]	0	19.951	12	7	7	7	721	80.3	5.08	1.167	1.051	0.841	0.22	0.07	-0.25	0.827447	0.822643	0.232655	0.998813	0.999829	0.944062	91.3	127.5	98.3	83	20.95	23.03	8.93	12.94	35.36	13.35	11.04	93.7	89.2	133.1	89.6	134.6	76.8	129.7	126.2	106.5	87	102.9	94.6	89.2	77.7	72.6	96.6	357.1	339.7	507.1	341.3	512.9	292.7	494.3	481.1	405.8	331.6	392.1	360.3	340	296.2	276.8	368.2	345	124.9	114.4	133.9	380.3	42.9	177.1	146.4	405.8	111	203.7	171.9	251	129.6	136.5	190.4	4	4	4	4	4	4	4	4	4	4	4	4	4	4	4	4		protein metabolism;other metabolic processes;stress response;developmental processes;signal transduction;other biological processes	cytosol;translational apparatus;nucleus;other cell component	enzyme regulator activity;nucleic acid binding activity;other molecular function	Pf02020	[GO:0001541]; GO:0003006; GO:0048856; GO:0008585; GO:0022414; GO:0032502; GO:0008406; GO:0046545; GO:0008150; GO:0000003; GO:0048513; GO:0048608; GO:0045137; GO:0046660; GO:0061458; GO:0007275; GO:0007548; GO:0048731; GO:0032501 [GO:0003743]; GO:0008135; GO:0006413; GO:0090079; GO:0006412; GO:0044237; GO:0003676; GO:0045182; GO:0009059; GO:0019538; GO:0043043; GO:0010467; GO:0008152; GO:0009987; GO:0097159; GO:0003674; GO:0006417; GO:0043170; GO:0044249; GO:1901576; GO:0044238; GO:1901564; GO:0006518; GO:0043604; GO:1901566; GO:0008150; GO:0005488; GO:0010608; GO:0034248; GO:0051246; GO:0071704; GO:0009058; GO:0006807; GO:0043603; GO:0044271; GO:0010468; GO:0051171; GO:0060255; GO:0080090; GO:0034641; GO:0010556; GO:0019222; GO:0031326; GO:0050789; GO:0009889; GO:0031323; GO:0065007; GO:0050794 [GO:0005085]; GO:0030695; GO:0060589; GO:0030234; GO:0098772; GO:0003674 [GO:0005634]; GO:0043231; GO:0043227; GO:0043229; GO:0043226; GO:0005622; GO:0110165; GO:0005575 [GO:0005737]; GO:0110165; GO:0005622; GO:0005575 [GO:0005829]; GO:0110165; GO:0005737; GO:0005575; GO:0005622 [GO:0005851]; GO:0032991; GO:0005737; GO:0005575; GO:0110165; GO:0005622 [GO:0006413]; GO:0044237; GO:0006412; GO:0008152; GO:0009987; GO:0009059; GO:0019538; GO:0043043; GO:0010467; GO:0008150; GO:0043170; GO:0044249; GO:1901576; GO:0044238; GO:1901564; GO:0006518; GO:0043604; GO:1901566; GO:0071704; GO:0009058; GO:0006807; GO:0043603; GO:0044271; GO:0034641 [GO:0009408]; GO:0006950; GO:0009266; GO:0050896; GO:0009628; GO:0008150 [GO:0009749]; GO:0009746; GO:0034284; GO:0009743; GO:0010033; GO:1901700; GO:0042221; GO:0050896; GO:0008150 [GO:0014002]; GO:0021782; GO:0048708; GO:0048468; GO:0010001; GO:0007417; GO:0048856; GO:0048869; GO:0030154; GO:0042063; GO:0048731; GO:0007399; GO:0032502; GO:0009987; GO:0022008; GO:0007275; GO:0008150; GO:0032501 [GO:0014003]; GO:0021782; GO:0048709; GO:0048468; GO:0010001; GO:0007417; GO:0048856; GO:0048869; GO:0030154; GO:0042063; GO:0048731; GO:0007399; GO:0032502; GO:0009987; GO:0022008; GO:0007275; GO:0008150; GO:0032501 [GO:0021766]; GO:0048856; GO:0021543; GO:0021761; GO:0032502; GO:0021537; GO:0048731; GO:0030900; GO:0008150; GO:0007275; GO:0007420; GO:0032501; GO:0048513; GO:0007417; GO:0060322; GO:0007399 [GO:0031369]; GO:0005515; GO:0005488; GO:0003674 [GO:0034976]; GO:0033554; GO:0006950; GO:0051716; GO:0050896; GO:0009987; GO:0008150 [GO:0042552]; GO:0008366; GO:0007272; GO:0009987; GO:0007399; GO:0008150; GO:0048731; GO:0048856; GO:0007275; GO:0032502; GO:0032501 [GO:0043065]; GO:0042981; GO:0043068; GO:0043067; GO:0048522; GO:0050794; GO:0048518; GO:0050789; GO:0065007; GO:0008150 [GO:0043434]; GO:0009725; GO:1901652; GO:0009719; GO:0010033; GO:0010243; GO:1901700; GO:0050896; GO:0042221; GO:1901698; GO:0008150 [GO:0045948]; GO:0006446; GO:0045727; GO:0006417; GO:0010628; GO:0034250; GO:0051247; GO:0010608; GO:0034248; GO:0051246; GO:0010468; GO:0010557; GO:0051173; GO:0010604; GO:0051171; GO:0060255; GO:0080090; GO:0010556; GO:0031328; GO:0009893; GO:0019222; GO:0031326; GO:0009891; GO:0031325; GO:0048518; GO:0050789; GO:0009889; GO:0031323; GO:0048522; GO:0065007; GO:0050794; GO:0008150 [GO:0048708]; GO:0010001; GO:0007417; GO:0030154; GO:0042063; GO:0048731; GO:0007399; GO:0048869; GO:0022008; GO:0048856; GO:0007275; GO:0009987; GO:0032502; GO:0032501; GO:0008150 [GO:0050852]; GO:0050851; GO:0002429; GO:0002757; GO:0002768; GO:0002253; GO:0002764; GO:0007166; GO:0002376; GO:0050778; GO:0007165; GO:0050776; GO:0008150; GO:0002684; GO:0048584; GO:0009987; GO:0050794; GO:0007154; GO:0023052; GO:0051716; GO:0002682; GO:0048583; GO:0048518; GO:0050789; GO:0050896; GO:0065007	8893	ENSG00000145191	EIF2B5	hsa:8893; Q13144; Q541Z1; Q96D04	Translation factors; MicroRNAs in cardiomyocyte hypertrophy; DYRK1A involvement regarding cell proliferation in brain development; Primary ovarian insufficiency	Recycling of eIF2:GDP	0
	Confidence	Annotated Sequence	Modifications	Qvality PEP	Qvality q-value	# PSMs	Master Protein Accessions	Positions in Master Proteins	Modifications in Master Proteins	Master Protein Descriptions	# Missed Cleavages	Theo. MH+ [Da]	Abundance Ratio: (PEG10 KO Arsenite) / (NT Arsenite)	Abundance Ratio: (RTL8 KO Arsenite) / (NT Arsenite)	Abundance Ratio: (UBQLN2 KO arsenite) / (NT Arsenite)	Abundance Ratio (log2): (PEG10 KO Arsenite) / (NT Arsenite)	Abundance Ratio (log2): (RTL8 KO Arsenite) / (NT Arsenite)	Abundance Ratio (log2): (UBQLN2 KO arsenite) / (NT Arsenite)	Abundance Ratio Adj. P-Value: (PEG10 KO Arsenite) / (NT Arsenite)	Abundance Ratio Adj. P-Value: (RTL8 KO Arsenite) / (NT Arsenite)	Abundance Ratio Adj. P-Value: (UBQLN2 KO arsenite) / (NT Arsenite)	Abundances (Grouped): NT Arsenite	Abundances (Grouped): PEG10 KO Arsenite	Abundances (Grouped): RTL8 KO Arsenite	Abundances (Grouped): UBQLN2 KO arsenite	Abundances (Grouped) CV [%]: NT Arsenite	Abundances (Grouped) CV [%]: PEG10 KO Arsenite	Abundances (Grouped) CV [%]: RTL8 KO Arsenite	Abundances (Grouped) CV [%]: UBQLN2 KO arsenite	Abundances (Scaled): F1: 126, Sample, NT Arsenite, 1	Abundances (Scaled): F1: 130N, Sample, NT Arsenite, 2	Abundances (Scaled): F1: 130C, Sample, NT Arsenite, 4	Abundances (Scaled): F1: 134N, Sample, NT Arsenite, 3	Abundances (Scaled): F1: 128N, Sample, PEG10 KO Arsenite, 1	Abundances (Scaled): F1: 128C, Sample, PEG10 KO Arsenite, 3	Abundances (Scaled): F1: 132N, Sample, PEG10 KO Arsenite, 2	Abundances (Scaled): F1: 132C, Sample, PEG10 KO Arsenite, 4	Abundances (Scaled): F1: 127N, Sample, RTL8 KO Arsenite, 1	Abundances (Scaled): F1: 127C, Sample, RTL8 KO Arsenite, 3	Abundances (Scaled): F1: 131N, Sample, RTL8 KO Arsenite, 2	Abundances (Scaled): F1: 131C, Sample, RTL8 KO Arsenite, 4	Abundances (Scaled): F1: 129N, Sample, UBQLN2 KO arsenite, 1	Abundances (Scaled): F1: 129C, Sample, UBQLN2 KO arsenite, 3	Abundances (Scaled): F1: 133N, Sample, UBQLN2 KO arsenite, 2	Abundances (Scaled): F1: 133C, Sample, UBQLN2 KO arsenite, 4	Abundances (Normalized): F1: 126, Sample, NT Arsenite, 1	Abundances (Normalized): F1: 130N, Sample, NT Arsenite, 2	Abundances (Normalized): F1: 130C, Sample, NT Arsenite, 4	Abundances (Normalized): F1: 134N, Sample, NT Arsenite, 3	Abundances (Normalized): F1: 128N, Sample, PEG10 KO Arsenite, 1	Abundances (Normalized): F1: 128C, Sample, PEG10 KO Arsenite, 3	Abundances (Normalized): F1: 132N, Sample, PEG10 KO Arsenite, 2	Abundances (Normalized): F1: 132C, Sample, PEG10 KO Arsenite, 4	Abundances (Normalized): F1: 127N, Sample, RTL8 KO Arsenite, 1	Abundances (Normalized): F1: 127C, Sample, RTL8 KO Arsenite, 3	Abundances (Normalized): F1: 131N, Sample, RTL8 KO Arsenite, 2	Abundances (Normalized): F1: 131C, Sample, RTL8 KO Arsenite, 4	Abundances (Normalized): F1: 129N, Sample, UBQLN2 KO arsenite, 1	Abundances (Normalized): F1: 129C, Sample, UBQLN2 KO arsenite, 3	Abundances (Normalized): F1: 133N, Sample, UBQLN2 KO arsenite, 2	Abundances (Normalized): F1: 133C, Sample, UBQLN2 KO arsenite, 4	Abundance: F1: 126, Sample, NT Arsenite, 1	Abundance: F1: 130N, Sample, NT Arsenite, 2	Abundance: F1: 130C, Sample, NT Arsenite, 4	Abundance: F1: 134N, Sample, NT Arsenite, 3	Abundance: F1: 128N, Sample, PEG10 KO Arsenite, 1	Abundance: F1: 128C, Sample, PEG10 KO Arsenite, 3	Abundance: F1: 132N, Sample, PEG10 KO Arsenite, 2	Abundance: F1: 132C, Sample, PEG10 KO Arsenite, 4	Abundance: F1: 127N, Sample, RTL8 KO Arsenite, 1	Abundance: F1: 127C, Sample, RTL8 KO Arsenite, 3	Abundance: F1: 131N, Sample, RTL8 KO Arsenite, 2	Abundance: F1: 131C, Sample, RTL8 KO Arsenite, 4	Abundance: F1: 129N, Sample, UBQLN2 KO arsenite, 1	Abundance: F1: 129C, Sample, UBQLN2 KO arsenite, 3	Abundance: F1: 133N, Sample, UBQLN2 KO arsenite, 2	Abundance: F1: 133C, Sample, UBQLN2 KO arsenite, 4	Abundances Count: F1: 126, Sample, NT Arsenite, 1	Abundances Count: F1: 130N, Sample, NT Arsenite, 2	Abundances Count: F1: 130C, Sample, NT Arsenite, 4	Abundances Count: F1: 134N, Sample, NT Arsenite, 3	Abundances Count: F1: 128N, Sample, PEG10 KO Arsenite, 1	Abundances Count: F1: 128C, Sample, PEG10 KO Arsenite, 3	Abundances Count: F1: 132N, Sample, PEG10 KO Arsenite, 2	Abundances Count: F1: 132C, Sample, PEG10 KO Arsenite, 4	Abundances Count: F1: 127N, Sample, RTL8 KO Arsenite, 1	Abundances Count: F1: 127C, Sample, RTL8 KO Arsenite, 3	Abundances Count: F1: 131N, Sample, RTL8 KO Arsenite, 2	Abundances Count: F1: 131C, Sample, RTL8 KO Arsenite, 4	Abundances Count: F1: 129N, Sample, UBQLN2 KO arsenite, 1	Abundances Count: F1: 129C, Sample, UBQLN2 KO arsenite, 3	Abundances Count: F1: 133N, Sample, UBQLN2 KO arsenite, 2	Abundances Count: F1: 133C, Sample, UBQLN2 KO arsenite, 4	XCorr (by Search Engine): A2 Sequest HT	Abundance Ratio Variability [%]: (PEG10 KO Arsenite) / (NT Arsenite)	Abundance Ratio Variability [%]: (RTL8 KO Arsenite) / (NT Arsenite)	Abundance Ratio Variability [%]: (UBQLN2 KO arsenite) / (NT Arsenite)
	High	[K].VFQNEVLGTLQR.[G]	1xTMTpro [N-Term]	0.000304803	3.92677e-05	1	Q13144	Q13144 [552-563]		Translation initiation factor eIF-2B subunit epsilon [OS=Homo sapiens]	0	1707.97	1.167	1.048	0.863	0.22	0.07	-0.21	0.999945	0.999855	0.971965	94.7	118.6	104.7	82	10.69	19.3	10.83	18.5	100.2	92.8	109.7	85.4	130.6	82.4	127.1	114.7	108.3	86.9	112.1	104.8	108	80.7	70	86.4	111.1	102.9	121.6	94.7	144.8	91.4	141	127.1	120	96.3	124.3	116.2	119.7	89.5	77.7	95.8	107.3	37.8	27.4	37.1	107.4	13.4	50.5	38.7	120	32.2	64.6	55.5	88.3	39.2	38.3	49.5	1	1	1	1	1	1	1	1	1	1	1	1	1	1	1	1	2.9	21.52	8.85	17.6
	High	[R].YCALLLPLLK.[A]	1xCarbamidomethyl [C2]; 1xTMTpro [K10]; 1xTMTpro [N-Term]	0.000419639	3.92677e-05	1	Q13144	Q13144 [617-626]		Translation initiation factor eIF-2B subunit epsilon [OS=Homo sapiens]	0	1812.13	1.18	1.027	0.924	0.24	0.04	-0.11	0.999945	0.999855	0.99623	90.2	133.8	92.6	83.4	43.28	20.41	10.18	22.49	80	63.1	163	97.9	125.6	86.8	142.3	137	89.5	92.1	100.2	78	73.7	90.7	68.7	111.5	77.6	61.1	158	94.9	121.7	84.1	137.9	132.9	86.8	89.3	97.1	75.6	71.4	87.9	66.6	108.1	74.9	22.5	35.6	37.2	90.3	12.3	49.4	40.4	86.8	29.9	50.5	36.1	52.7	38.5	32.8	55.9	1	1	1	1	1	1	1	1	1	1	1	1	1	1	1	1	3.44	45.78	46.26	11.47
	High	[R].SGAGPGGSGGGGAR.[G]	1xTMTpro [N-Term]	0.000513803	9.14355e-05	1	Q13144	Q13144 [20-33]		Translation initiation factor eIF-2B subunit epsilon [OS=Homo sapiens]	0	1348.69																																																																																		2.4
	High	[R].GKEENISCDNLVLEINSLK.[Y]	1xCarbamidomethyl [C8]; 2xTMTpro [K2; K19]; 1xTMTpro [N-Term]	0.00185777	0.000472123	1	Q13144	Q13144 [564-582]		Translation initiation factor eIF-2B subunit epsilon [OS=Homo sapiens]	1	3087.72																																																																																		1.95
	High	[K].NVSVMTMIFK.[E]	1xTMTpro [K10]; 1xTMTpro [N-Term]	0.00309332	0.000719023	1	Q13144	Q13144 [177-186]		Translation initiation factor eIF-2B subunit epsilon [OS=Homo sapiens]	0	1778.02	1.064	1.017	0.775	0.09	0.03	-0.37	0.999945	0.999855	0.868198	99	126.2	97.8	77	23.25	33.4	10.67	17.7	97.9	101.1	140.5	82.9	146.6	59	126.8	126.8	111.7	86.3	100.6	95.9	80.6	68	74.2	101	138.6	143.2	198.8	117.4	207.5	83.5	179.5	179.6	158.1	122.2	142.4	135.8	114.1	96.2	105	143	133.9	52.6	44.9	46	153.9	12.2	64.3	54.6	158.1	40.9	74	64.8	84.2	42.1	51.8	73.9	1	1	1	1	1	1	1	1	1	1	1	1	1	1	1	1	3.07	37.76	10.66	8.53
	High	[K].GYNPAEVGAAGK.[G]	1xTMTpro [K12]; 1xTMTpro [N-Term]	0.00444575	0.00104922	1	Q13144	Q13144 [482-493]		Translation initiation factor eIF-2B subunit epsilon [OS=Homo sapiens]	0	1741.97																																																																																		2.21
	High	[R].SLGDVLRDVDAK.[A]	1xTMTpro [K12]; 1xTMTpro [N-Term]	0.0524358	0.00614579	1	Q13144	Q13144 [130-141]		Translation initiation factor eIF-2B subunit epsilon [OS=Homo sapiens]	1	1896.1	1.197	0.996	0.792	0.26	-0.01	-0.34	0.999945	0.999855	0.967397	100.7	120.6	98.2	80.5	8.14	9.17	23.2	23.03	94.3	102.7	90.5	108.3	122.5	106.1	113.3	131	128.8	74.8	89.4	103	109.8	71.3	86.8	67.2	29.9	32.6	28.7	34.3	38.9	33.7	35.9	41.5	40.9	23.7	28.4	32.7	34.8	22.6	27.5	21.3	28.9	12	6.5	13.5	28.8	4.9	12.9	12.6	40.9	7.9	14.7	15.6	25.7	9.9	13.6	11	1	1	1	1	1	1	1	1	1	1	1	1	1	1	1	1	1.92	19.74	30.75	19.97
High	O60678	Protein arginine N-methyltransferase 3 [OS=Homo sapiens]	0	18.732	15	6	7	6	531	59.9	5.35	1.003	1.041	0.93	0	0.06	-0.11	0.72769	0.78414	0.52842	0.9925	0.999829	0.994675	100.9	98.6	105.7	94.8	8.43	15.62	9.94	14.73	9.1	9.84	3.72	88.9	107.8	104.2	96.8	86.3	85.6	111.6	113.8	106.9	92.2	117.6	103.5	81.1	91.7	97.2	115	437.1	530.1	512.4	476.1	424.3	420.9	549	560	525.9	453.7	578.4	509.2	398.8	451.1	478	565.6	422.3	194.9	115.6	186.7	314.7	61.6	196.7	170.4	525.9	151.8	300.5	242.9	294.3	197.4	235.8	292.5	4	4	4	4	4	4	4	4	4	4	4	4	4	4	4	4		other metabolic processes;other biological processes	cytosol;nucleus;other cell component	translation activity;other molecular function	Pf06325, Pf21137, Pf21336	[GO:0005634]; GO:0043231; GO:0043227; GO:0043229; GO:0043226; GO:0005622; GO:0110165; GO:0005575 [GO:0005737]; GO:0110165; GO:0005622; GO:0005575 [GO:0005829]; GO:0110165; GO:0005737; GO:0005575; GO:0005622 [GO:0008168]; GO:0016741; GO:0016740; GO:0003824; GO:0003674 [GO:0016274]; GO:0008276; GO:0016273; GO:0008168; GO:0140096; GO:0008170; GO:0008757; GO:0016741; GO:0003824; GO:0016740; GO:0003674 [GO:0031397]; GO:0031396; GO:1903321; GO:1903320; GO:1901874; GO:1901873; GO:0031400; GO:0031399; GO:0051248; GO:0051246; GO:0010605; GO:0051172; GO:0051171; GO:0060255; GO:0080090; GO:0009892; GO:0019222; GO:0048519; GO:0050789; GO:0065007; GO:0008150 [GO:0032259]; GO:0008152; GO:0008150 [GO:0035241]; GO:0016274; GO:0008276; GO:0016273; GO:0008168; GO:0140096; GO:0008170; GO:0008757; GO:0016741; GO:0003824; GO:0016740; GO:0003674 [GO:0035242]; GO:0016274; GO:0008276; GO:0016273; GO:0008168; GO:0140096; GO:0008170; GO:0008757; GO:0016741; GO:0003824; GO:0016740; GO:0003674 [GO:0043022]; GO:0043021; GO:0044877; GO:0005488; GO:0003674 [GO:0046872]; GO:0043169; GO:0043167; GO:0036094; GO:0005488; GO:0003674 [GO:1900053]; GO:0031327; GO:0032351; GO:0045827; GO:0046137; GO:0051055; GO:1900052; GO:0009890; GO:0031324; GO:0031326; GO:0009892; GO:0032350; GO:0019747; GO:0045833; GO:0030656; GO:0062014; GO:0046890; GO:0010565; GO:0009889; GO:0031323; GO:0048523; GO:0019222; GO:0048519; GO:0010817; GO:0019216; GO:0062012; GO:0050794; GO:0050789; GO:0065008; GO:0080090; GO:0065007; GO:0008150	10196	ENSG00000185238	PRMT3	A0A0A0MSN7; B4DUC7; hsa:10196; O60678	Nitric oxide metabolism in cystic fibrosis	RMTs methylate histone arginines; Protein methylation	0
	Confidence	Annotated Sequence	Modifications	Qvality PEP	Qvality q-value	# PSMs	Master Protein Accessions	Positions in Master Proteins	Modifications in Master Proteins	Master Protein Descriptions	# Missed Cleavages	Theo. MH+ [Da]	Abundance Ratio: (PEG10 KO Arsenite) / (NT Arsenite)	Abundance Ratio: (RTL8 KO Arsenite) / (NT Arsenite)	Abundance Ratio: (UBQLN2 KO arsenite) / (NT Arsenite)	Abundance Ratio (log2): (PEG10 KO Arsenite) / (NT Arsenite)	Abundance Ratio (log2): (RTL8 KO Arsenite) / (NT Arsenite)	Abundance Ratio (log2): (UBQLN2 KO arsenite) / (NT Arsenite)	Abundance Ratio Adj. P-Value: (PEG10 KO Arsenite) / (NT Arsenite)	Abundance Ratio Adj. P-Value: (RTL8 KO Arsenite) / (NT Arsenite)	Abundance Ratio Adj. P-Value: (UBQLN2 KO arsenite) / (NT Arsenite)	Abundances (Grouped): NT Arsenite	Abundances (Grouped): PEG10 KO Arsenite	Abundances (Grouped): RTL8 KO Arsenite	Abundances (Grouped): UBQLN2 KO arsenite	Abundances (Grouped) CV [%]: NT Arsenite	Abundances (Grouped) CV [%]: PEG10 KO Arsenite	Abundances (Grouped) CV [%]: RTL8 KO Arsenite	Abundances (Grouped) CV [%]: UBQLN2 KO arsenite	Abundances (Scaled): F1: 126, Sample, NT Arsenite, 1	Abundances (Scaled): F1: 130N, Sample, NT Arsenite, 2	Abundances (Scaled): F1: 130C, Sample, NT Arsenite, 4	Abundances (Scaled): F1: 134N, Sample, NT Arsenite, 3	Abundances (Scaled): F1: 128N, Sample, PEG10 KO Arsenite, 1	Abundances (Scaled): F1: 128C, Sample, PEG10 KO Arsenite, 3	Abundances (Scaled): F1: 132N, Sample, PEG10 KO Arsenite, 2	Abundances (Scaled): F1: 132C, Sample, PEG10 KO Arsenite, 4	Abundances (Scaled): F1: 127N, Sample, RTL8 KO Arsenite, 1	Abundances (Scaled): F1: 127C, Sample, RTL8 KO Arsenite, 3	Abundances (Scaled): F1: 131N, Sample, RTL8 KO Arsenite, 2	Abundances (Scaled): F1: 131C, Sample, RTL8 KO Arsenite, 4	Abundances (Scaled): F1: 129N, Sample, UBQLN2 KO arsenite, 1	Abundances (Scaled): F1: 129C, Sample, UBQLN2 KO arsenite, 3	Abundances (Scaled): F1: 133N, Sample, UBQLN2 KO arsenite, 2	Abundances (Scaled): F1: 133C, Sample, UBQLN2 KO arsenite, 4	Abundances (Normalized): F1: 126, Sample, NT Arsenite, 1	Abundances (Normalized): F1: 130N, Sample, NT Arsenite, 2	Abundances (Normalized): F1: 130C, Sample, NT Arsenite, 4	Abundances (Normalized): F1: 134N, Sample, NT Arsenite, 3	Abundances (Normalized): F1: 128N, Sample, PEG10 KO Arsenite, 1	Abundances (Normalized): F1: 128C, Sample, PEG10 KO Arsenite, 3	Abundances (Normalized): F1: 132N, Sample, PEG10 KO Arsenite, 2	Abundances (Normalized): F1: 132C, Sample, PEG10 KO Arsenite, 4	Abundances (Normalized): F1: 127N, Sample, RTL8 KO Arsenite, 1	Abundances (Normalized): F1: 127C, Sample, RTL8 KO Arsenite, 3	Abundances (Normalized): F1: 131N, Sample, RTL8 KO Arsenite, 2	Abundances (Normalized): F1: 131C, Sample, RTL8 KO Arsenite, 4	Abundances (Normalized): F1: 129N, Sample, UBQLN2 KO arsenite, 1	Abundances (Normalized): F1: 129C, Sample, UBQLN2 KO arsenite, 3	Abundances (Normalized): F1: 133N, Sample, UBQLN2 KO arsenite, 2	Abundances (Normalized): F1: 133C, Sample, UBQLN2 KO arsenite, 4	Abundance: F1: 126, Sample, NT Arsenite, 1	Abundance: F1: 130N, Sample, NT Arsenite, 2	Abundance: F1: 130C, Sample, NT Arsenite, 4	Abundance: F1: 134N, Sample, NT Arsenite, 3	Abundance: F1: 128N, Sample, PEG10 KO Arsenite, 1	Abundance: F1: 128C, Sample, PEG10 KO Arsenite, 3	Abundance: F1: 132N, Sample, PEG10 KO Arsenite, 2	Abundance: F1: 132C, Sample, PEG10 KO Arsenite, 4	Abundance: F1: 127N, Sample, RTL8 KO Arsenite, 1	Abundance: F1: 127C, Sample, RTL8 KO Arsenite, 3	Abundance: F1: 131N, Sample, RTL8 KO Arsenite, 2	Abundance: F1: 131C, Sample, RTL8 KO Arsenite, 4	Abundance: F1: 129N, Sample, UBQLN2 KO arsenite, 1	Abundance: F1: 129C, Sample, UBQLN2 KO arsenite, 3	Abundance: F1: 133N, Sample, UBQLN2 KO arsenite, 2	Abundance: F1: 133C, Sample, UBQLN2 KO arsenite, 4	Abundances Count: F1: 126, Sample, NT Arsenite, 1	Abundances Count: F1: 130N, Sample, NT Arsenite, 2	Abundances Count: F1: 130C, Sample, NT Arsenite, 4	Abundances Count: F1: 134N, Sample, NT Arsenite, 3	Abundances Count: F1: 128N, Sample, PEG10 KO Arsenite, 1	Abundances Count: F1: 128C, Sample, PEG10 KO Arsenite, 3	Abundances Count: F1: 132N, Sample, PEG10 KO Arsenite, 2	Abundances Count: F1: 132C, Sample, PEG10 KO Arsenite, 4	Abundances Count: F1: 127N, Sample, RTL8 KO Arsenite, 1	Abundances Count: F1: 127C, Sample, RTL8 KO Arsenite, 3	Abundances Count: F1: 131N, Sample, RTL8 KO Arsenite, 2	Abundances Count: F1: 131C, Sample, RTL8 KO Arsenite, 4	Abundances Count: F1: 129N, Sample, UBQLN2 KO arsenite, 1	Abundances Count: F1: 129C, Sample, UBQLN2 KO arsenite, 3	Abundances Count: F1: 133N, Sample, UBQLN2 KO arsenite, 2	Abundances Count: F1: 133C, Sample, UBQLN2 KO arsenite, 4	XCorr (by Search Engine): A2 Sequest HT	Abundance Ratio Variability [%]: (PEG10 KO Arsenite) / (NT Arsenite)	Abundance Ratio Variability [%]: (RTL8 KO Arsenite) / (NT Arsenite)	Abundance Ratio Variability [%]: (UBQLN2 KO arsenite) / (NT Arsenite)
	High	[R].VVFSTGPQSTK.[T]	1xTMTpro [K11]; 1xTMTpro [N-Term]	6.54366e-05	3.92677e-05	1	O60678	O60678 [467-477]		Protein arginine N-methyltransferase 3 [OS=Homo sapiens]	0	1759.02	0.939	1.132	0.831	-0.09	0.18	-0.27	0.999945	0.999855	0.955328	105.1	94.5	109	91.4	28.75	17.45	11.77	20.91	72.4	115.8	145.8	96.9	73	89.3	110.8	101.7	94.7	117.5	122.4	102.6	63.9	93.7	90.6	108.8	42.3	67.6	85.1	56.6	42.6	52.1	64.7	59.4	55.3	68.6	71.4	59.9	37.3	54.7	52.9	63.5	40.9	24.9	19.2	22.2	31.6	7.6	23.2	18.1	55.3	23	37.1	28.6	27.6	23.9	26.1	32.9	1	1	1	1	1	1	1	1	1	1	1	1	1	1	1	1	4.41	6.56	16.72	13.04
	High	[K].QTVFLLEKPFSVK.[A]	2xTMTpro [K8; K13]; 1xTMTpro [N-Term]	3.32707e-05	3.92677e-05	1	O60678	O60678 [482-494]		Protein arginine N-methyltransferase 3 [OS=Homo sapiens]	0	2448.5	0.917	1.091	0.974	-0.12	0.13	-0.04	0.999945	0.999855	0.99998	101.3	92.9	110.5	95.3	6.57	20.76	16.61	16.96	99.2	91.6	101.3	107.5	80.8	80	121.5	104.6	111	81.6	123.5	107.8	82.5	85.2	104.5	117.4	100.1	92.4	102.2	108.5	81.5	80.7	122.6	105.5	112	82.3	124.6	108.7	83.3	85.9	105.4	118.4	96.7	34	23.1	42.5	60.5	11.8	43.9	32.1	112	27.5	64.7	51.9	61.4	37.6	52	61.2	1	1	1	1	1	1	1	1	1	1	1	1	1	1	1	1	3.21	26.57	19.34	24.49
	High	[K].VVLDVGCGTGILSMFAAK.[A]	1xCarbamidomethyl [C7]; 1xTMTpro [K18]; 1xTMTpro [N-Term]	0.000930854	0.000257382	1	O60678	O60678 [258-275]		Protein arginine N-methyltransferase 3 [OS=Homo sapiens]	0	2446.37																																																																																		2.7
	High	[K].AVIPEAVVEVLDPK.[T]	1xTMTpro [K14]; 1xTMTpro [N-Term]	0.00132597	0.000318312	1	O60678	O60678 [397-410]		Protein arginine N-methyltransferase 3 [OS=Homo sapiens]	0	2087.26	1.086	1.066	0.959	0.12	0.09	-0.06	0.999945	0.999855	0.99998	98.1	111.8	101.9	88.1	11.06	18.64	8.52	17.73	81.5	101.4	106	96.1	76.6	120.1	110.2	115	101.4	95.2	116.3	103.8	81	83.8	93.9	117.7	145.3	181	189	171.5	136.7	214.3	196.5	205.1	180.8	169.8	207.5	185.2	144.5	149.5	167.4	209.9	140.4	66.5	42.6	67.3	101.4	31.4	70.4	62.4	180.8	56.8	107.8	88.3	106.6	65.4	82.6	108.6	1	1	1	1	1	1	1	1	1	1	1	1	1	1	1	1	2.77	9.94	11.63	10.15
	High	[R].ALSAEAALAR.[A]	1xTMTpro [N-Term]	0.013903	0.00249776	1	O60678	O60678 [169-178]		Protein arginine N-methyltransferase 3 [OS=Homo sapiens]	0	1276.75																																																																																		2.12
	High	[K].GKIEEVHLPVEK.[V]	2xTMTpro [K2; K12]; 1xTMTpro [N-Term]	0.0255163	0.00375641	2	O60678	O60678 [311-322]		Protein arginine N-methyltransferase 3 [OS=Homo sapiens]	1	2290.4	0.978	1.043	1.016	-0.03	0.06	0.02	0.999945	0.999855	0.99998	91.7	104.3	104.6	99.4	15.88	34.47	12.94	10.83	96.8	122.6	88.2	90.5	106	47.8	107.1	123.2	115.2	86.2	113.3	100.7	86.7	104.4	98.7	112.6	149.4	189.1	136.1	139.6	163.5	73.7	165.2	190	177.8	132.9	174.8	155.4	133.7	161	152.3	173.7	144.3	69.5	30.7	54.7	121.2	10.8	59.2	57.8	177.8	44.5	90.8	74.1	98.7	70.4	75.1	89.8	2	2	2	2	2	2	2	2	2	2	2	2	2	2	2	2	1.55	31.08	15.44	25.4
High	Q9BV44	tRNA (guanine(6)-N2)-methyltransferase THUMP3 [OS=Homo sapiens]	0	13.66	12	7	7	7	507	57	6.37	1.008	1.06	1.045	0.01	0.08	0.06	0.733676	0.923877	0.952645	0.99519	0.999829	0.999291	94.5	99.5	100.1	105.9	27.42	4.7	4.47	20.74	20.82	27.37	30.88	73.5	94.1	138.3	93.4	102.7	95.4	93.6	102.1	104.3	96.2	102.6	95.5	94.2	75.8	117.2	121.1	162.6	208.1	306	206.7	227.3	211.1	207.1	225.8	230.9	212.9	226.9	211.3	208.5	167.6	259.3	268	157.1	76.5	69	81.1	168.5	30.9	74.2	68.7	230.9	71.2	117.9	100.8	153.9	73.3	127.9	138.6	3	3	3	3	3	3	3	3	3	3	3	3	3	3	3	3		RNA metabolism OR transcription;other metabolic processes	cytosol;nucleus;other cell component	nucleic acid binding activity;other molecular function	Pf01170, Pf02926	[GO:0000049]; GO:0003723; GO:0003676; GO:0097159; GO:0005488; GO:0003674 [GO:0002940]; GO:0030488; GO:0001510; GO:0006400; GO:0009451; GO:0043414; GO:0008033; GO:0016070; GO:0043412; GO:0032259; GO:0006399; GO:0034470; GO:0090304; GO:0043170; GO:0008152; GO:0034660; GO:0006396; GO:0006139; GO:0071704; GO:0008150; GO:0010467; GO:0006725; GO:0034641; GO:0044238; GO:0046483; GO:1901360; GO:0009059; GO:0044237; GO:0006807; GO:0044249; GO:1901576; GO:0009987; GO:0009058 [GO:0004809] [GO:0005730]; GO:0043232; GO:0031981; GO:0043228; GO:0043229; GO:0070013; GO:0005634; GO:0043226; GO:0005622; GO:0043233; GO:0043231; GO:0110165; GO:0031974; GO:0043227; GO:0005575 [GO:0005737]; GO:0110165; GO:0005622; GO:0005575 [GO:0005829]; GO:0110165; GO:0005737; GO:0005575; GO:0005622 [GO:0016423]; GO:0008175; GO:0008757; GO:0008173; GO:0140101; GO:0008168; GO:0140098; GO:0016741; GO:0140640; GO:0016740; GO:0003824; GO:0003674 [GO:0030488]; GO:0001510; GO:0006400; GO:0009451; GO:0043414; GO:0008033; GO:0016070; GO:0043412; GO:0032259; GO:0006399; GO:0034470; GO:0090304; GO:0043170; GO:0008152; GO:0034660; GO:0006396; GO:0006139; GO:0071704; GO:0008150; GO:0010467; GO:0006725; GO:0034641; GO:0044238; GO:0046483; GO:1901360; GO:0009059; GO:0044237; GO:0006807; GO:0044249; GO:1901576; GO:0009987; GO:0009058	25917	ENSG00000134077	THUMPD3	hsa:25917; Q9BV44; Q9H8V6; Q9NVC1; Q9UFS3			0
	Confidence	Annotated Sequence	Modifications	Qvality PEP	Qvality q-value	# PSMs	Master Protein Accessions	Positions in Master Proteins	Modifications in Master Proteins	Master Protein Descriptions	# Missed Cleavages	Theo. MH+ [Da]	Abundance Ratio: (PEG10 KO Arsenite) / (NT Arsenite)	Abundance Ratio: (RTL8 KO Arsenite) / (NT Arsenite)	Abundance Ratio: (UBQLN2 KO arsenite) / (NT Arsenite)	Abundance Ratio (log2): (PEG10 KO Arsenite) / (NT Arsenite)	Abundance Ratio (log2): (RTL8 KO Arsenite) / (NT Arsenite)	Abundance Ratio (log2): (UBQLN2 KO arsenite) / (NT Arsenite)	Abundance Ratio Adj. P-Value: (PEG10 KO Arsenite) / (NT Arsenite)	Abundance Ratio Adj. P-Value: (RTL8 KO Arsenite) / (NT Arsenite)	Abundance Ratio Adj. P-Value: (UBQLN2 KO arsenite) / (NT Arsenite)	Abundances (Grouped): NT Arsenite	Abundances (Grouped): PEG10 KO Arsenite	Abundances (Grouped): RTL8 KO Arsenite	Abundances (Grouped): UBQLN2 KO arsenite	Abundances (Grouped) CV [%]: NT Arsenite	Abundances (Grouped) CV [%]: PEG10 KO Arsenite	Abundances (Grouped) CV [%]: RTL8 KO Arsenite	Abundances (Grouped) CV [%]: UBQLN2 KO arsenite	Abundances (Scaled): F1: 126, Sample, NT Arsenite, 1	Abundances (Scaled): F1: 130N, Sample, NT Arsenite, 2	Abundances (Scaled): F1: 130C, Sample, NT Arsenite, 4	Abundances (Scaled): F1: 134N, Sample, NT Arsenite, 3	Abundances (Scaled): F1: 128N, Sample, PEG10 KO Arsenite, 1	Abundances (Scaled): F1: 128C, Sample, PEG10 KO Arsenite, 3	Abundances (Scaled): F1: 132N, Sample, PEG10 KO Arsenite, 2	Abundances (Scaled): F1: 132C, Sample, PEG10 KO Arsenite, 4	Abundances (Scaled): F1: 127N, Sample, RTL8 KO Arsenite, 1	Abundances (Scaled): F1: 127C, Sample, RTL8 KO Arsenite, 3	Abundances (Scaled): F1: 131N, Sample, RTL8 KO Arsenite, 2	Abundances (Scaled): F1: 131C, Sample, RTL8 KO Arsenite, 4	Abundances (Scaled): F1: 129N, Sample, UBQLN2 KO arsenite, 1	Abundances (Scaled): F1: 129C, Sample, UBQLN2 KO arsenite, 3	Abundances (Scaled): F1: 133N, Sample, UBQLN2 KO arsenite, 2	Abundances (Scaled): F1: 133C, Sample, UBQLN2 KO arsenite, 4	Abundances (Normalized): F1: 126, Sample, NT Arsenite, 1	Abundances (Normalized): F1: 130N, Sample, NT Arsenite, 2	Abundances (Normalized): F1: 130C, Sample, NT Arsenite, 4	Abundances (Normalized): F1: 134N, Sample, NT Arsenite, 3	Abundances (Normalized): F1: 128N, Sample, PEG10 KO Arsenite, 1	Abundances (Normalized): F1: 128C, Sample, PEG10 KO Arsenite, 3	Abundances (Normalized): F1: 132N, Sample, PEG10 KO Arsenite, 2	Abundances (Normalized): F1: 132C, Sample, PEG10 KO Arsenite, 4	Abundances (Normalized): F1: 127N, Sample, RTL8 KO Arsenite, 1	Abundances (Normalized): F1: 127C, Sample, RTL8 KO Arsenite, 3	Abundances (Normalized): F1: 131N, Sample, RTL8 KO Arsenite, 2	Abundances (Normalized): F1: 131C, Sample, RTL8 KO Arsenite, 4	Abundances (Normalized): F1: 129N, Sample, UBQLN2 KO arsenite, 1	Abundances (Normalized): F1: 129C, Sample, UBQLN2 KO arsenite, 3	Abundances (Normalized): F1: 133N, Sample, UBQLN2 KO arsenite, 2	Abundances (Normalized): F1: 133C, Sample, UBQLN2 KO arsenite, 4	Abundance: F1: 126, Sample, NT Arsenite, 1	Abundance: F1: 130N, Sample, NT Arsenite, 2	Abundance: F1: 130C, Sample, NT Arsenite, 4	Abundance: F1: 134N, Sample, NT Arsenite, 3	Abundance: F1: 128N, Sample, PEG10 KO Arsenite, 1	Abundance: F1: 128C, Sample, PEG10 KO Arsenite, 3	Abundance: F1: 132N, Sample, PEG10 KO Arsenite, 2	Abundance: F1: 132C, Sample, PEG10 KO Arsenite, 4	Abundance: F1: 127N, Sample, RTL8 KO Arsenite, 1	Abundance: F1: 127C, Sample, RTL8 KO Arsenite, 3	Abundance: F1: 131N, Sample, RTL8 KO Arsenite, 2	Abundance: F1: 131C, Sample, RTL8 KO Arsenite, 4	Abundance: F1: 129N, Sample, UBQLN2 KO arsenite, 1	Abundance: F1: 129C, Sample, UBQLN2 KO arsenite, 3	Abundance: F1: 133N, Sample, UBQLN2 KO arsenite, 2	Abundance: F1: 133C, Sample, UBQLN2 KO arsenite, 4	Abundances Count: F1: 126, Sample, NT Arsenite, 1	Abundances Count: F1: 130N, Sample, NT Arsenite, 2	Abundances Count: F1: 130C, Sample, NT Arsenite, 4	Abundances Count: F1: 134N, Sample, NT Arsenite, 3	Abundances Count: F1: 128N, Sample, PEG10 KO Arsenite, 1	Abundances Count: F1: 128C, Sample, PEG10 KO Arsenite, 3	Abundances Count: F1: 132N, Sample, PEG10 KO Arsenite, 2	Abundances Count: F1: 132C, Sample, PEG10 KO Arsenite, 4	Abundances Count: F1: 127N, Sample, RTL8 KO Arsenite, 1	Abundances Count: F1: 127C, Sample, RTL8 KO Arsenite, 3	Abundances Count: F1: 131N, Sample, RTL8 KO Arsenite, 2	Abundances Count: F1: 131C, Sample, RTL8 KO Arsenite, 4	Abundances Count: F1: 129N, Sample, UBQLN2 KO arsenite, 1	Abundances Count: F1: 129C, Sample, UBQLN2 KO arsenite, 3	Abundances Count: F1: 133N, Sample, UBQLN2 KO arsenite, 2	Abundances Count: F1: 133C, Sample, UBQLN2 KO arsenite, 4	XCorr (by Search Engine): A2 Sequest HT	Abundance Ratio Variability [%]: (PEG10 KO Arsenite) / (NT Arsenite)	Abundance Ratio Variability [%]: (RTL8 KO Arsenite) / (NT Arsenite)	Abundance Ratio Variability [%]: (UBQLN2 KO arsenite) / (NT Arsenite)
	High	[R].AANNIASLLTK.[S]	1xTMTpro [K11]; 1xTMTpro [N-Term]	0.00298735	0.000719023	1	Q9BV44	Q9BV44 [359-369]		tRNA (guanine(6)-N2)-methyltransferase THUMP3 [OS=Homo sapiens]	0	1724.06	1.242	1.13	1.075	0.31	0.18	0.1	0.999945	0.999855	0.99998	88.9	110.4	94.3	106.4	31.41	5.75	17.86	23.56	84.4	91.5	137.3	67.3	108.9	120.5	109.4	105.9	99.4	73	111.8	87.3	92.8	70.8	119.2	120.6	57.5	62.4	93.6	45.9	74.3	82.1	74.6	72.2	67.7	49.8	76.2	59.5	63.3	48.3	81.2	82.2	55.6	22.9	21.1	18	55.1	12	26.7	22	67.7	16.7	39.6	28.4	46.7	21.1	40.1	42.5	1	1	1	1	1	1	1	1	1	1	1	1	1	1	1	1	2.88	30.97	9.19	15.23
	High	[K].INQNSSK.[E]	1xTMTpro [K7]; 1xTMTpro [N-Term]	0.00560161	0.00128714	1	Q9BV44	Q9BV44 [149-155]		tRNA (guanine(6)-N2)-methyltransferase THUMP3 [OS=Homo sapiens]	0	1398.82																																																																																		1.91
	High	[R].TGSVDIIVTDLPFGK.[R]	1xTMTpro [K15]; 1xTMTpro [N-Term]	0.00797981	0.00184515	1	Q9BV44	Q9BV44 [397-411]		tRNA (guanine(6)-N2)-methyltransferase THUMP3 [OS=Homo sapiens]	0	2170.26	0.96	1.132	1.102	-0.06	0.18	0.14	0.999945	0.999855	0.99998	92.7	91.8	103.7	111.8	33.52	8.92	5.7	17.12	77.4	91.4	153.6	88.6	87.1	81.7	91.3	100.7	96.9	107.9	96.1	104.6	101.6	82	122.9	116	53.5	63.2	106.2	61.2	60.2	56.5	63.1	69.6	67	74.6	66.4	72.3	70.2	56.7	85	80.2	51.7	23.2	24	24	44.6	8.3	22.6	21.2	67	24.9	34.5	34.5	51.8	24.8	41.9	41.5	1	1	1	1	1	1	1	1	1	1	1	1	1	1	1	1	2.97	13.9	13.5	30.46
	High	[R].AVLLTQDTK.[C]	1xTMTpro [K9]; 1xTMTpro [N-Term]	0.0158146	0.00273876	1	Q9BV44	Q9BV44 [441-449]		tRNA (guanine(6)-N2)-methyltransferase THUMP3 [OS=Homo sapiens]	0	1596.98	0.815	0.952	1.058	-0.29	-0.07	0.08	0.957923	0.999855	0.99998	107.1	92.1	102	98.7	28.73	13.53	8.14	22.6	61.4	98.4	126.5	118.6	110.6	86.3	82.7	100	114.5	105.4	100.3	94.6	89.4	74.6	110.9	125.7	51.5	82.6	106.2	99.6	92.8	72.5	69.4	84	96.1	88.5	84.2	79.5	75	62.7	93.1	105.5	49.8	30.4	24	39.1	68.8	10.6	24.9	25.5	96.1	29.6	43.7	37.9	55.4	27.4	45.9	54.6	1	1	1	1	1	1	1	1	1	1	1	1	1	1	1	1	1.56	11.22	25.49	32.67
	High	[R].DFGGAVQDYFK.[W]	1xTMTpro [K11]; 1xTMTpro [N-Term]	0.0457935	0.00563189	1	Q9BV44	Q9BV44 [248-258]		tRNA (guanine(6)-N2)-methyltransferase THUMP3 [OS=Homo sapiens]	0	1854.99																																																																																		1.65
	High	[K].INNGQEVK.[I]	1xTMTpro [K8]; 1xTMTpro [N-Term]	0.0469669	0.00570012	1	Q9BV44	Q9BV44 [158-165]		tRNA (guanine(6)-N2)-methyltransferase THUMP3 [OS=Homo sapiens]	0	1509.89																																																																																		1.77
	High	[K].KINQNSSK.[E]	2xTMTpro [K1; K8]; 1xTMTpro [N-Term]	0.0695452	0.00754003	1	Q9BV44	Q9BV44 [148-155]		tRNA (guanine(6)-N2)-methyltransferase THUMP3 [OS=Homo sapiens]	1	1831.12																																																																																		1.49
High	Q12830	Nucleosome-remodeling factor subunit BPTF [OS=Homo sapiens]	0	13.837	2	6	7	5	3046	338.1	6.54	1.741	1.151	1.098	0.8	0.2	0.13	0.0716463	0.898308	0.702241	0.638556	0.999829	0.994675	73.8	168.1	77.2	81	64.76	119.61	18.5	12.35	36.94	18.81	38.68	52.4	34.3	41.6	122.7	76.9	146.9	70.8	672.4	53.7	35.8	44.4	54.1	50.4	39.6	52	52.1	66.4	43.4	52.7	155.3	97.4	185.9	89.7	851.2	68	45.4	56.2	68.5	63.8	50.2	65.8	66	64.1	16	11.9	60.9	72.2	27.2	32.1	259	68	15.2	29.2	32.7	47.1	21.9	32.5	34.1	2	2	2	2	2	2	2	2	2	2	2	2	2	2	2	2		cell organization and biogenesis;developmental processes;other biological processes	nucleus;other cell component	nucleic acid binding activity;other molecular function	Pf00439, Pf00628, Pf02791, Pf15613	[GO:0000122]; GO:0006357; GO:0045892; GO:0006355; GO:1902679; GO:0010468; GO:2001141; GO:0010558; GO:0051253; GO:0010556; GO:0051252; GO:0010605; GO:0031327; GO:0045934; GO:0031326; GO:0060255; GO:0019219; GO:0009892; GO:0009890; GO:0031324; GO:0051172; GO:0009889; GO:0031323; GO:0019222; GO:0051171; GO:0080090; GO:0048519; GO:0048523; GO:0050794; GO:0050789; GO:0065007; GO:0008150 [GO:0000785]; GO:0032993; GO:0005694; GO:0032991; GO:0043232; GO:0005575; GO:0043228; GO:0043229; GO:0043226; GO:0005622; GO:0110165 [GO:0000978]; GO:0000977; GO:0000987; GO:0000976; GO:0001067; GO:1990837; GO:0003676; GO:0003690; GO:0043565; GO:0097159; GO:0003677; GO:0005488; GO:0003674 [GO:0001892]; GO:0048568; GO:0001701; GO:0001890; GO:0048513; GO:0009790; GO:0043009; GO:0048856; GO:0007275; GO:0009792; GO:0032502; GO:0032501; GO:0008150 [GO:0005634]; GO:0043231; GO:0043227; GO:0043229; GO:0043226; GO:0005622; GO:0110165; GO:0005575 [GO:0005654]; GO:0110165; GO:0031981; GO:0005575; GO:0070013; GO:0005634; GO:0043233; GO:0043229; GO:0043231; GO:0031974; GO:0043226; GO:0005622; GO:0043227 [GO:0005737]; GO:0110165; GO:0005622; GO:0005575 [GO:0006338]; GO:0006325; GO:0071824; GO:0043933; GO:0016043; GO:0071840; GO:0009987; GO:0008150 [GO:0006355]; GO:0010468; GO:2001141; GO:0010556; GO:0051252; GO:0031326; GO:0060255; GO:0019219; GO:0009889; GO:0031323; GO:0019222; GO:0051171; GO:0080090; GO:0050794; GO:0050789; GO:0065007; GO:0008150 [GO:0006357]; GO:0006355; GO:0010468; GO:2001141; GO:0010556; GO:0051252; GO:0031326; GO:0060255; GO:0019219; GO:0009889; GO:0031323; GO:0019222; GO:0051171; GO:0080090; GO:0050794; GO:0050789; GO:0065007; GO:0008150 [GO:0007420]; GO:0048513; GO:0007417; GO:0060322; GO:0048856; GO:0048731; GO:0007399; GO:0032502; GO:0007275; GO:0008150; GO:0032501 [GO:0007492]; GO:0009888; GO:0048856; GO:0032502; GO:0008150 [GO:0009952]; GO:0003002; GO:0007389; GO:0032501; GO:0007275; GO:0008150; GO:0048856; GO:0032502 [GO:0016589]; GO:0031010; GO:0070603; GO:0140513; GO:1904949; GO:0000785; GO:0032991; GO:0005634; GO:1902494; GO:0032993; GO:0005694; GO:0005575; GO:0043231; GO:0043232; GO:0043227; GO:0043229; GO:0043228; GO:0043226; GO:0005622; GO:0110165 [GO:0030425]; GO:0043005; GO:0097447; GO:0120025; GO:0036477; GO:0042995; GO:0110165; GO:0005575 [GO:0035064]; GO:0042393; GO:0140034; GO:0005515; GO:0140030; GO:0005488; GO:0003674 [GO:0043565]; GO:0003677; GO:0003676; GO:0097159; GO:0005488; GO:0003674 [GO:0044297]; GO:0110165; GO:0005575 [GO:0045944]; GO:0006357; GO:0045893; GO:0006355; GO:1902680; GO:0010468; GO:2001141; GO:0010557; GO:0051254; GO:0010556; GO:0051252; GO:0010604; GO:0031328; GO:0045935; GO:0031326; GO:0060255; GO:0019219; GO:0009893; GO:0009891; GO:0031325; GO:0051173; GO:0009889; GO:0031323; GO:0019222; GO:0051171; GO:0080090; GO:0048518; GO:0048522; GO:0050794; GO:0050789; GO:0065007; GO:0008150 [GO:0046872]; GO:0043169; GO:0043167; GO:0036094; GO:0005488; GO:0003674 [GO:0048471]; GO:0110165; GO:0005737; GO:0005575; GO:0005622 [GO:1904949]; GO:1902494; GO:0032991; GO:0005575 [GO:1990090]; GO:0071363; GO:1990089; GO:0070848; GO:0071495; GO:0009719; GO:0050896; GO:0008150	2186	ENSG00000171634	BPTF	hsa:2186; Q12830; Q6NX67; Q7Z7D6; Q9UIG2	Endoderm differentiation; 16p11.2 proximal deletion syndrome		0
	Confidence	Annotated Sequence	Modifications	Qvality PEP	Qvality q-value	# PSMs	Master Protein Accessions	Positions in Master Proteins	Modifications in Master Proteins	Master Protein Descriptions	# Missed Cleavages	Theo. MH+ [Da]	Abundance Ratio: (PEG10 KO Arsenite) / (NT Arsenite)	Abundance Ratio: (RTL8 KO Arsenite) / (NT Arsenite)	Abundance Ratio: (UBQLN2 KO arsenite) / (NT Arsenite)	Abundance Ratio (log2): (PEG10 KO Arsenite) / (NT Arsenite)	Abundance Ratio (log2): (RTL8 KO Arsenite) / (NT Arsenite)	Abundance Ratio (log2): (UBQLN2 KO arsenite) / (NT Arsenite)	Abundance Ratio Adj. P-Value: (PEG10 KO Arsenite) / (NT Arsenite)	Abundance Ratio Adj. P-Value: (RTL8 KO Arsenite) / (NT Arsenite)	Abundance Ratio Adj. P-Value: (UBQLN2 KO arsenite) / (NT Arsenite)	Abundances (Grouped): NT Arsenite	Abundances (Grouped): PEG10 KO Arsenite	Abundances (Grouped): RTL8 KO Arsenite	Abundances (Grouped): UBQLN2 KO arsenite	Abundances (Grouped) CV [%]: NT Arsenite	Abundances (Grouped) CV [%]: PEG10 KO Arsenite	Abundances (Grouped) CV [%]: RTL8 KO Arsenite	Abundances (Grouped) CV [%]: UBQLN2 KO arsenite	Abundances (Scaled): F1: 126, Sample, NT Arsenite, 1	Abundances (Scaled): F1: 130N, Sample, NT Arsenite, 2	Abundances (Scaled): F1: 130C, Sample, NT Arsenite, 4	Abundances (Scaled): F1: 134N, Sample, NT Arsenite, 3	Abundances (Scaled): F1: 128N, Sample, PEG10 KO Arsenite, 1	Abundances (Scaled): F1: 128C, Sample, PEG10 KO Arsenite, 3	Abundances (Scaled): F1: 132N, Sample, PEG10 KO Arsenite, 2	Abundances (Scaled): F1: 132C, Sample, PEG10 KO Arsenite, 4	Abundances (Scaled): F1: 127N, Sample, RTL8 KO Arsenite, 1	Abundances (Scaled): F1: 127C, Sample, RTL8 KO Arsenite, 3	Abundances (Scaled): F1: 131N, Sample, RTL8 KO Arsenite, 2	Abundances (Scaled): F1: 131C, Sample, RTL8 KO Arsenite, 4	Abundances (Scaled): F1: 129N, Sample, UBQLN2 KO arsenite, 1	Abundances (Scaled): F1: 129C, Sample, UBQLN2 KO arsenite, 3	Abundances (Scaled): F1: 133N, Sample, UBQLN2 KO arsenite, 2	Abundances (Scaled): F1: 133C, Sample, UBQLN2 KO arsenite, 4	Abundances (Normalized): F1: 126, Sample, NT Arsenite, 1	Abundances (Normalized): F1: 130N, Sample, NT Arsenite, 2	Abundances (Normalized): F1: 130C, Sample, NT Arsenite, 4	Abundances (Normalized): F1: 134N, Sample, NT Arsenite, 3	Abundances (Normalized): F1: 128N, Sample, PEG10 KO Arsenite, 1	Abundances (Normalized): F1: 128C, Sample, PEG10 KO Arsenite, 3	Abundances (Normalized): F1: 132N, Sample, PEG10 KO Arsenite, 2	Abundances (Normalized): F1: 132C, Sample, PEG10 KO Arsenite, 4	Abundances (Normalized): F1: 127N, Sample, RTL8 KO Arsenite, 1	Abundances (Normalized): F1: 127C, Sample, RTL8 KO Arsenite, 3	Abundances (Normalized): F1: 131N, Sample, RTL8 KO Arsenite, 2	Abundances (Normalized): F1: 131C, Sample, RTL8 KO Arsenite, 4	Abundances (Normalized): F1: 129N, Sample, UBQLN2 KO arsenite, 1	Abundances (Normalized): F1: 129C, Sample, UBQLN2 KO arsenite, 3	Abundances (Normalized): F1: 133N, Sample, UBQLN2 KO arsenite, 2	Abundances (Normalized): F1: 133C, Sample, UBQLN2 KO arsenite, 4	Abundance: F1: 126, Sample, NT Arsenite, 1	Abundance: F1: 130N, Sample, NT Arsenite, 2	Abundance: F1: 130C, Sample, NT Arsenite, 4	Abundance: F1: 134N, Sample, NT Arsenite, 3	Abundance: F1: 128N, Sample, PEG10 KO Arsenite, 1	Abundance: F1: 128C, Sample, PEG10 KO Arsenite, 3	Abundance: F1: 132N, Sample, PEG10 KO Arsenite, 2	Abundance: F1: 132C, Sample, PEG10 KO Arsenite, 4	Abundance: F1: 127N, Sample, RTL8 KO Arsenite, 1	Abundance: F1: 127C, Sample, RTL8 KO Arsenite, 3	Abundance: F1: 131N, Sample, RTL8 KO Arsenite, 2	Abundance: F1: 131C, Sample, RTL8 KO Arsenite, 4	Abundance: F1: 129N, Sample, UBQLN2 KO arsenite, 1	Abundance: F1: 129C, Sample, UBQLN2 KO arsenite, 3	Abundance: F1: 133N, Sample, UBQLN2 KO arsenite, 2	Abundance: F1: 133C, Sample, UBQLN2 KO arsenite, 4	Abundances Count: F1: 126, Sample, NT Arsenite, 1	Abundances Count: F1: 130N, Sample, NT Arsenite, 2	Abundances Count: F1: 130C, Sample, NT Arsenite, 4	Abundances Count: F1: 134N, Sample, NT Arsenite, 3	Abundances Count: F1: 128N, Sample, PEG10 KO Arsenite, 1	Abundances Count: F1: 128C, Sample, PEG10 KO Arsenite, 3	Abundances Count: F1: 132N, Sample, PEG10 KO Arsenite, 2	Abundances Count: F1: 132C, Sample, PEG10 KO Arsenite, 4	Abundances Count: F1: 127N, Sample, RTL8 KO Arsenite, 1	Abundances Count: F1: 127C, Sample, RTL8 KO Arsenite, 3	Abundances Count: F1: 131N, Sample, RTL8 KO Arsenite, 2	Abundances Count: F1: 131C, Sample, RTL8 KO Arsenite, 4	Abundances Count: F1: 129N, Sample, UBQLN2 KO arsenite, 1	Abundances Count: F1: 129C, Sample, UBQLN2 KO arsenite, 3	Abundances Count: F1: 133N, Sample, UBQLN2 KO arsenite, 2	Abundances Count: F1: 133C, Sample, UBQLN2 KO arsenite, 4	XCorr (by Search Engine): A2 Sequest HT	Abundance Ratio Variability [%]: (PEG10 KO Arsenite) / (NT Arsenite)	Abundance Ratio Variability [%]: (RTL8 KO Arsenite) / (NT Arsenite)	Abundance Ratio Variability [%]: (UBQLN2 KO arsenite) / (NT Arsenite)
	High	[K].SQQVAAAAHEANK.[L]	1xTMTpro [K13]; 1xTMTpro [N-Term]	0.000454427	3.92677e-05	1	Q12830	Q12830 [792-804]		Nucleosome-remodeling factor subunit BPTF [OS=Homo sapiens]	0	1933.07																																																																																		2.84
	High	[K].LTEFVADMTK.[I]	1xTMTpro [K10]; 1xTMTpro [N-Term]	0.00121833	0.000318312	1	Q12830	Q12830 [2989-2998]		Nucleosome-remodeling factor subunit BPTF [OS=Homo sapiens]	0	1762.99	1.439	1.151	1.037	0.52	0.2	0.05	0.959634	0.999855	0.99998	82.6	127.2	95.5	94.8	17.39	13.35	18.5	11.71	103.1	67.5	81.8	84.1	151.3	117.3	139.3	115.3	105.6	70.5	87.2	106.4	99.2	77.9	102.2	91.4	66.4	43.4	52.7	54.2	97.4	75.5	89.7	74.2	68	45.4	56.2	68.5	63.8	50.2	65.8	58.9	64.1	16	11.9	21.2	72.2	11.1	32.1	22.6	68	15.2	29.2	32.7	47.1	21.9	32.5	30.4	1	1	1	1	1	1	1	1	1	1	1	1	1	1	1	1	2.3	3.82	18.81	13.73
	High	[RK].LSAILFK.[LH]	1xTMTpro [K7]; 1xTMTpro [N-Term]	0.00672857	0.00147666	2	Q9NSV4; Q12830	Q9NSV4 [800-806]; Q12830 [2737-2743]		Protein diaphanous homolog 3 [OS=Homo sapiens] Nucleosome-remodeling factor subunit BPTF [OS=Homo sapiens]	0	1399.92	1.062	1.13	1.226	0.09	0.18	0.29	0.999945	0.999855	0.983242	91.6	100.8	100.4	107.2	7.54	26.61	16.6	14.81	82.7	97.5	97.1	90.7	114.5	57.8	103.8	102.9	111.8	94.6	81.5	118.8	106.7	93.3	133	113.2	178.9	210.9	210.1	196.2	247.7	124.9	224.5	222.5	241.8	204.6	176.3	257	230.7	201.9	287.7	244.9	172.8	77.5	47.4	76.9	183.7	18.3	80.5	67.7	241.8	68.5	91.6	122.6	170.2	88.3	141.9	126.6	1	1	1	1	1	1	1	1	1	1	1	1	1	1	1	1	2.59	22.71	20.71	12.2
	High	[K].QQQIEIK.[R]	1xTMTpro [K7]; 1xTMTpro [N-Term]	0.0255163	0.00375641	2	Q12830	Q12830 [2642-2648]		Nucleosome-remodeling factor subunit BPTF [OS=Homo sapiens]	0	1494.91	10.45	0.01	1	3.39	-6.64	0		3.06773e-15		100.8	292.1	0	7.1		106.22			0	0	0	162.5	0	177.5	0	1248.6	0	0	0	0	0	0	0	11.4	0	0	0	101.1	0	110.4	0	777	0	0	0	0	0	0	0	7.1	0	0	0	39.7	0	16.2	0	236.4	0	0	0	0	0	0	0	3.7	1	1	1	1	1	1	1	1	1	1	1	1	1	1	1	1	2.52	701.6	0	7412.26
	High	[K].AKEGCQSDSMR.[Q]	1xCarbamidomethyl [C5]; 1xTMTpro [K2]; 1xTMTpro [N-Term]	0.0269975	0.0038583	1	Q12830	Q12830 [1237-1247]		Nucleosome-remodeling factor subunit BPTF [OS=Homo sapiens]	1	1876.95																																																																																		1.61
	High	[K].MISTTSK.[E]	1xTMTpro [K7]; 1xTMTpro [N-Term]	0.0465723	0.00564747	1	Q12830	Q12830 [2854-2860]		Nucleosome-remodeling factor subunit BPTF [OS=Homo sapiens]	0	1375.81																																																																																		1.36
High	P51858	Hepatoma-derived growth factor [OS=Homo sapiens]	0	14.219	30	6	7	5	240	26.8	4.73	0.834	0.972	1.022	-0.26	-0.04	0.03	0.326227	0.676072	0.955553	0.944598	0.999829	0.999291	108.3	90.3	106.8	94.5	30.59	27.44	15.53	17.13	45.11	26.3	32.17	68.9	101	111.7	148.7	107.1	59.9	73.6	106.6	98.3	127.2	111.7	89.2	86.7	90.5	124	94.9	453.4	664.9	735	978.9	705.1	394.5	484.4	701.8	646.8	837.1	735.3	587	570.9	596	816.3	625	438.1	244.5	165.8	383.9	522.8	57.8	173.6	213.5	646.8	280.1	382	280	421.3	260.8	402.7	323.2	3	3	3	3	3	3	3	3	3	3	3	3	3	3	3	3		cell organization and biogenesis;signal transduction;other biological processes	nucleus;other cell component	signal transduction activity or receptor binding;cytoskeletal activity;nucleic acid binding activity;other molecular function	Pf00855	[GO:0000122]; GO:0006357; GO:0045892; GO:0006355; GO:1902679; GO:0010468; GO:2001141; GO:0010558; GO:0051253; GO:0010556; GO:0051252; GO:0010605; GO:0031327; GO:0045934; GO:0031326; GO:0060255; GO:0019219; GO:0009892; GO:0009890; GO:0031324; GO:0051172; GO:0009889; GO:0031323; GO:0019222; GO:0051171; GO:0080090; GO:0048519; GO:0048523; GO:0050794; GO:0050789; GO:0065007; GO:0008150 [GO:0000166]; GO:1901265; GO:1901363; GO:0097159; GO:0036094; GO:0005488; GO:0003674 [GO:0000978]; GO:0000977; GO:0000987; GO:0000976; GO:0001067; GO:1990837; GO:0003676; GO:0003690; GO:0043565; GO:0097159; GO:0003677; GO:0005488; GO:0003674 [GO:0001222]; GO:0001221; GO:0008134; GO:0005515; GO:0005488; GO:0003674 [GO:0001227]; GO:0000981; GO:0001217; GO:0000122; GO:0003700; GO:0006357; GO:0045892; GO:0140110; GO:0006355; GO:1902679; GO:0003674; GO:0010468; GO:2001141; GO:0010558; GO:0051253; GO:0010556; GO:0051252; GO:0010605; GO:0031327; GO:0045934; GO:0031326; GO:0060255; GO:0019219; GO:0009892; GO:0009890; GO:0031324; GO:0051172; GO:0009889; GO:0031323; GO:0019222; GO:0051171; GO:0080090; GO:0048519; GO:0048523; GO:0050794; GO:0050789; GO:0065007; GO:0008150 [GO:0003714]; GO:0003712; GO:0045892; GO:0030674; GO:0140110; GO:0006355; GO:1902679; GO:0060090; GO:0003674; GO:0010468; GO:2001141; GO:0010558; GO:0051253; GO:0010556; GO:0051252; GO:0010605; GO:0031327; GO:0045934; GO:0031326; GO:0060255; GO:0019219; GO:0009892; GO:0009890; GO:0031324; GO:0051172; GO:0009889; GO:0031323; GO:0019222; GO:0051171; GO:0080090; GO:0048519; GO:0048523; GO:0050794; GO:0050789; GO:0065007; GO:0008150 [GO:0003779]; GO:0008092; GO:0005515; GO:0005488; GO:0003674 [GO:0005634]; GO:0043231; GO:0043227; GO:0043229; GO:0043226; GO:0005622; GO:0110165; GO:0005575 [GO:0005654]; GO:0110165; GO:0031981; GO:0005575; GO:0070013; GO:0005634; GO:0043233; GO:0043229; GO:0043231; GO:0031974; GO:0043226; GO:0005622; GO:0043227 [GO:0005737]; GO:0110165; GO:0005622; GO:0005575 [GO:0006338]; GO:0006325; GO:0071824; GO:0043933; GO:0016043; GO:0071840; GO:0009987; GO:0008150 [GO:0007165]; GO:0009987; GO:0050794; GO:0007154; GO:0023052; GO:0051716; GO:0008150; GO:0050789; GO:0050896; GO:0065007 [GO:0008083]; GO:0048018; GO:0005102; GO:0030546; GO:0007165; GO:0005515; GO:0030545; GO:0140677; GO:0009987; GO:0050794; GO:0007154; GO:0023052; GO:0051716; GO:0005488; GO:0098772; GO:0008150; GO:0050789; GO:0050896; GO:0003674; GO:0065007 [GO:0008201]; GO:0005539; GO:1901681; GO:0097367; GO:0005488; GO:0003674 [GO:0015631]; GO:0008092; GO:0005515; GO:0005488; GO:0003674 [GO:0017053]; GO:0005667; GO:0032991; GO:0005575 [GO:0034504]; GO:0033365; GO:0008104; GO:0070727; GO:0033036; GO:0051641; GO:0051179; GO:0009987; GO:0008150 [GO:0045944]; GO:0006357; GO:0045893; GO:0006355; GO:1902680; GO:0010468; GO:2001141; GO:0010557; GO:0051254; GO:0010556; GO:0051252; GO:0010604; GO:0031328; GO:0045935; GO:0031326; GO:0060255; GO:0019219; GO:0009893; GO:0009891; GO:0031325; GO:0051173; GO:0009889; GO:0031323; GO:0019222; GO:0051171; GO:0080090; GO:0048518; GO:0048522; GO:0050794; GO:0050789; GO:0065007; GO:0008150 [GO:0051781]; GO:0048522; GO:0051302; GO:0048518; GO:0050794; GO:0050789; GO:0065007; GO:0008150	3068	ENSG00000143321	HDGF	B3KU21; D3DVC9; P51858; Q5SZ07; Q5SZ08; Q5SZ09	IL-18 signaling pathway	XBP1(S) activates chaperone genes	0
	Confidence	Annotated Sequence	Modifications	Qvality PEP	Qvality q-value	# PSMs	Master Protein Accessions	Positions in Master Proteins	Modifications in Master Proteins	Master Protein Descriptions	# Missed Cleavages	Theo. MH+ [Da]	Abundance Ratio: (PEG10 KO Arsenite) / (NT Arsenite)	Abundance Ratio: (RTL8 KO Arsenite) / (NT Arsenite)	Abundance Ratio: (UBQLN2 KO arsenite) / (NT Arsenite)	Abundance Ratio (log2): (PEG10 KO Arsenite) / (NT Arsenite)	Abundance Ratio (log2): (RTL8 KO Arsenite) / (NT Arsenite)	Abundance Ratio (log2): (UBQLN2 KO arsenite) / (NT Arsenite)	Abundance Ratio Adj. P-Value: (PEG10 KO Arsenite) / (NT Arsenite)	Abundance Ratio Adj. P-Value: (RTL8 KO Arsenite) / (NT Arsenite)	Abundance Ratio Adj. P-Value: (UBQLN2 KO arsenite) / (NT Arsenite)	Abundances (Grouped): NT Arsenite	Abundances (Grouped): PEG10 KO Arsenite	Abundances (Grouped): RTL8 KO Arsenite	Abundances (Grouped): UBQLN2 KO arsenite	Abundances (Grouped) CV [%]: NT Arsenite	Abundances (Grouped) CV [%]: PEG10 KO Arsenite	Abundances (Grouped) CV [%]: RTL8 KO Arsenite	Abundances (Grouped) CV [%]: UBQLN2 KO arsenite	Abundances (Scaled): F1: 126, Sample, NT Arsenite, 1	Abundances (Scaled): F1: 130N, Sample, NT Arsenite, 2	Abundances (Scaled): F1: 130C, Sample, NT Arsenite, 4	Abundances (Scaled): F1: 134N, Sample, NT Arsenite, 3	Abundances (Scaled): F1: 128N, Sample, PEG10 KO Arsenite, 1	Abundances (Scaled): F1: 128C, Sample, PEG10 KO Arsenite, 3	Abundances (Scaled): F1: 132N, Sample, PEG10 KO Arsenite, 2	Abundances (Scaled): F1: 132C, Sample, PEG10 KO Arsenite, 4	Abundances (Scaled): F1: 127N, Sample, RTL8 KO Arsenite, 1	Abundances (Scaled): F1: 127C, Sample, RTL8 KO Arsenite, 3	Abundances (Scaled): F1: 131N, Sample, RTL8 KO Arsenite, 2	Abundances (Scaled): F1: 131C, Sample, RTL8 KO Arsenite, 4	Abundances (Scaled): F1: 129N, Sample, UBQLN2 KO arsenite, 1	Abundances (Scaled): F1: 129C, Sample, UBQLN2 KO arsenite, 3	Abundances (Scaled): F1: 133N, Sample, UBQLN2 KO arsenite, 2	Abundances (Scaled): F1: 133C, Sample, UBQLN2 KO arsenite, 4	Abundances (Normalized): F1: 126, Sample, NT Arsenite, 1	Abundances (Normalized): F1: 130N, Sample, NT Arsenite, 2	Abundances (Normalized): F1: 130C, Sample, NT Arsenite, 4	Abundances (Normalized): F1: 134N, Sample, NT Arsenite, 3	Abundances (Normalized): F1: 128N, Sample, PEG10 KO Arsenite, 1	Abundances (Normalized): F1: 128C, Sample, PEG10 KO Arsenite, 3	Abundances (Normalized): F1: 132N, Sample, PEG10 KO Arsenite, 2	Abundances (Normalized): F1: 132C, Sample, PEG10 KO Arsenite, 4	Abundances (Normalized): F1: 127N, Sample, RTL8 KO Arsenite, 1	Abundances (Normalized): F1: 127C, Sample, RTL8 KO Arsenite, 3	Abundances (Normalized): F1: 131N, Sample, RTL8 KO Arsenite, 2	Abundances (Normalized): F1: 131C, Sample, RTL8 KO Arsenite, 4	Abundances (Normalized): F1: 129N, Sample, UBQLN2 KO arsenite, 1	Abundances (Normalized): F1: 129C, Sample, UBQLN2 KO arsenite, 3	Abundances (Normalized): F1: 133N, Sample, UBQLN2 KO arsenite, 2	Abundances (Normalized): F1: 133C, Sample, UBQLN2 KO arsenite, 4	Abundance: F1: 126, Sample, NT Arsenite, 1	Abundance: F1: 130N, Sample, NT Arsenite, 2	Abundance: F1: 130C, Sample, NT Arsenite, 4	Abundance: F1: 134N, Sample, NT Arsenite, 3	Abundance: F1: 128N, Sample, PEG10 KO Arsenite, 1	Abundance: F1: 128C, Sample, PEG10 KO Arsenite, 3	Abundance: F1: 132N, Sample, PEG10 KO Arsenite, 2	Abundance: F1: 132C, Sample, PEG10 KO Arsenite, 4	Abundance: F1: 127N, Sample, RTL8 KO Arsenite, 1	Abundance: F1: 127C, Sample, RTL8 KO Arsenite, 3	Abundance: F1: 131N, Sample, RTL8 KO Arsenite, 2	Abundance: F1: 131C, Sample, RTL8 KO Arsenite, 4	Abundance: F1: 129N, Sample, UBQLN2 KO arsenite, 1	Abundance: F1: 129C, Sample, UBQLN2 KO arsenite, 3	Abundance: F1: 133N, Sample, UBQLN2 KO arsenite, 2	Abundance: F1: 133C, Sample, UBQLN2 KO arsenite, 4	Abundances Count: F1: 126, Sample, NT Arsenite, 1	Abundances Count: F1: 130N, Sample, NT Arsenite, 2	Abundances Count: F1: 130C, Sample, NT Arsenite, 4	Abundances Count: F1: 134N, Sample, NT Arsenite, 3	Abundances Count: F1: 128N, Sample, PEG10 KO Arsenite, 1	Abundances Count: F1: 128C, Sample, PEG10 KO Arsenite, 3	Abundances Count: F1: 132N, Sample, PEG10 KO Arsenite, 2	Abundances Count: F1: 132C, Sample, PEG10 KO Arsenite, 4	Abundances Count: F1: 127N, Sample, RTL8 KO Arsenite, 1	Abundances Count: F1: 127C, Sample, RTL8 KO Arsenite, 3	Abundances Count: F1: 131N, Sample, RTL8 KO Arsenite, 2	Abundances Count: F1: 131C, Sample, RTL8 KO Arsenite, 4	Abundances Count: F1: 129N, Sample, UBQLN2 KO arsenite, 1	Abundances Count: F1: 129C, Sample, UBQLN2 KO arsenite, 3	Abundances Count: F1: 133N, Sample, UBQLN2 KO arsenite, 2	Abundances Count: F1: 133C, Sample, UBQLN2 KO arsenite, 4	XCorr (by Search Engine): A2 Sequest HT	Abundance Ratio Variability [%]: (PEG10 KO Arsenite) / (NT Arsenite)	Abundance Ratio Variability [%]: (RTL8 KO Arsenite) / (NT Arsenite)	Abundance Ratio Variability [%]: (UBQLN2 KO arsenite) / (NT Arsenite)
	High	[K].EAENPEGEEKEAATLEVERPLPMEVEK.[N]	2xTMTpro [K10; K27]; 1xTMTpro [N-Term]	7.57954e-05	3.92677e-05	1	P51858	P51858 [171-197]		Hepatoma-derived growth factor [OS=Homo sapiens]	1	3966.08																																																																																		4.36
	High	[K].ASGYQSSQK.[K]	1xTMTpro [K9]; 1xTMTpro [N-Term]	0.00327072	0.000831	1	P51858	P51858 [97-105]		Hepatoma-derived growth factor [OS=Homo sapiens]	0	1563.86	0.83	0.988	0.968	-0.27	-0.02	-0.05	0.999945	0.999855	0.99998	111.3	89.3	108.2	91.2	30.83	32.65	16.67	19.51	68.3	101.9	118.5	149.3	104.4	51.1	74.5	111.4	100.3	130.5	113.8	88.5	82.7	88.4	124.7	91.7	287	428	497.8	627.3	438.8	214.9	313.2	468.3	421.7	548.5	478.1	372.1	347.5	371.7	523.9	385.2	277.3	157.4	112.3	246	325.4	31.5	112.2	142.5	421.7	183.6	248.3	177.5	256.4	162.6	258.4	199.2	1	1	1	1	1	1	1	1	1	1	1	1	1	1	1	1	2.99	43.82	33.54	34.1
	High	[K].CGDLVFAK.[M]	1xCarbamidomethyl [C1]; 1xTMTpro [K8]; 1xTMTpro [N-Term]	0.0064491	0.00140249	1	P51858	P51858 [12-19]		Hepatoma-derived growth factor [OS=Homo sapiens]	0	1517.86																																																																																		2.45
	High	[R].IDEMPEAAVK.[S]	1xTMTpro [K10]; 1xTMTpro [N-Term]	0.0190329	0.0030309	2	P51858	P51858 [30-39]		Hepatoma-derived growth factor [OS=Homo sapiens]	0	1710.96	0.857	0.978	1.134	-0.22	-0.03	0.18	0.989847	0.999855	0.99998	103.7	89.9	106.5	99.9	31.27	25.56	17.65	17.57	65.8	97.5	101.1	143.5	122.8	74.5	72.8	99.4	97.3	125.1	106.9	81.7	93.6	90.7	129.7	97.7	121.7	180.3	187.1	265.4	227.1	137.8	134.7	183.8	180.1	231.4	197.7	151.2	173	167.7	239.9	180.7	117.6	66.3	42.2	104.1	168.4	20.2	48.3	55.9	180.1	77.4	102.7	72.1	127.7	73.4	118.3	93.4	1	1	1	1	1	1	1	1	1	1	1	1	1	1	1	1	2.09	50.95	24.54	31.68
	High	[K].DLFPYEESKEK.[F]	2xTMTpro [K9; K11]; 1xTMTpro [N-Term]	0.0193325	0.00307321	1	P51858	P51858 [62-72]		Hepatoma-derived growth factor [OS=Homo sapiens]	1	2297.28	0.752	1.031	1.023	-0.41	0.04	0.03	0.904284	0.999855	0.99998	103.1	78.3	113.1	105.5	31.21	13.7	14.25	7.16	84.1	106.7	94.5	162.5	73.9	78.7	68.7	93.7	84.9	107.9	112.3	120.2	94.9	106.5	99	111.3	44.6	56.6	50.1	86.2	39.2	41.8	36.4	49.7	45.1	57.2	59.6	63.8	50.4	56.5	52.5	59.1	43.1	20.8	11.3	33.8	29.1	6.1	13.1	15.1	45.1	19.2	31	30.4	37.2	24.7	25.9	30.6	1	1	1	1	1	1	1	1	1	1	1	1	1	1	1	1	2.47	30.42	18.94	18.84
	High	[K].GYPHWPAR.[IV]	1xTMTpro [N-Term]	0.0798012	0.00840093	1	O75475; P51858; Q7Z4V5	O75475 [17-24]; P51858 [22-29]; Q7Z4V5 [17-24]		PC4 and SFRS1-interacting protein [OS=Homo sapiens] Hepatoma-derived growth factor [OS=Homo sapiens] Hepatoma-derived growth factor-related protein 2 [OS=Homo sapiens]	0	1287.69	0.925	1.178	1.033	-0.11	0.24	0.05	0.999311	0.999855	0.99998	97	89.7	113.2	100.2	4.87	26.81	7.45	6.7	90.2	97.6	98.8	101.1	116.9	60.5	82.6	99.9	114.9	121.1	101.1	114.4	92	105.7	97.4	105.7	62.4	67.5	68.4	70	80.9	41.9	57.2	69.1	79.5	83.8	70	79.1	63.7	73.1	67.4	73.2	60.3	24.8	15.4	27.4	60	6.1	20.5	21	79.5	28.1	36.4	37.8	47	32	33.3	37.8	1	1	1	1	1	1	1	1	1	1	1	1	1	1	1	1	2.01	28.12	7.36	3.38
High	Q9NYL2	Mitogen-activated protein kinase kinase kinase 20 [OS=Homo sapiens]	0	16.424	8	6	7	6	800	91.1	7.87	1.157	1.497	1.08	0.21	0.58	0.11	0.879016	0.371292	0.872685	0.998813	0.999829	0.995678	82.1	99.8	125.8	92.3	12.03	10.62	6.12	21.94	5.75	11.98	16.31	74.4	80.2	98.3	84.8	107.7	91.1	93.3	113	124.3	132.7	114.8	128.5	96.1	89.4	62.4	108.7	388	418.3	512.4	442.2	561.5	474.7	486.5	589.2	648.1	692	598.7	670.1	501.1	466.3	325.2	566.7	374.9	153.8	115.6	173.4	416.4	69.5	174.3	179.3	648.1	231.6	311	319.7	369.8	204	160.4	293	6	6	6	6	6	6	6	6	6	6	6	6	6	6	6	6		cell cycle OR cell proliferation;cell organization and biogenesis;protein metabolism;other metabolic processes;stress response;developmental processes;signal transduction;other biological processes	cytosol;nucleus;other cell component	enzyme regulator activity;translation activity;nucleic acid binding activity;kinase activity;other molecular function	Pf00536, Pf07714	[GO:0000077]; GO:0031570; GO:0042770; GO:0000075; GO:0006974; GO:0035556; GO:1901988; GO:0033554; GO:0007165; GO:0010948; GO:1901987; GO:0006950; GO:0051716; GO:0009987; GO:0050794; GO:0007154; GO:0023052; GO:0010564; GO:0045786; GO:0050896; GO:0008150; GO:0050789; GO:0051726; GO:0048523; GO:0065007; GO:0048519 [GO:0000287]; GO:0046872; GO:0043169; GO:0043167; GO:0036094; GO:0005488; GO:0003674 [GO:0004674]; GO:0004672; GO:0016301; GO:0016773; GO:0140096; GO:0016772; GO:0003824; GO:0016740; GO:0003674 [GO:0004706]; GO:0004709; GO:0004674; GO:0000165; GO:0004672; GO:0141124; GO:0016301; GO:0016773; GO:0140096; GO:0035556; GO:0016772; GO:0003824; GO:0007165; GO:0016740; GO:0003674; GO:0009987; GO:0050794; GO:0007154; GO:0023052; GO:0051716; GO:0008150; GO:0050789; GO:0050896; GO:0065007 [GO:0004709]; GO:0004674; GO:0000165; GO:0004672; GO:0141124; GO:0016301; GO:0016773; GO:0140096; GO:0035556; GO:0016772; GO:0003824; GO:0007165; GO:0016740; GO:0003674; GO:0009987; GO:0050794; GO:0007154; GO:0023052; GO:0051716; GO:0008150; GO:0050789; GO:0050896; GO:0065007 [GO:0005524]; GO:0032559; GO:0035639; GO:0030554; GO:0032555; GO:0043168; GO:1901265; GO:1901363; GO:0017076; GO:0032553; GO:0043167; GO:0097159; GO:0036094; GO:0000166; GO:0097367; GO:0005488; GO:0003674 [GO:0005634]; GO:0043231; GO:0043227; GO:0043229; GO:0043226; GO:0005622; GO:0110165; GO:0005575 [GO:0005737]; GO:0110165; GO:0005622; GO:0005575 [GO:0005829]; GO:0110165; GO:0005737; GO:0005575; GO:0005622 [GO:0006468]; GO:0016310; GO:0036211; GO:0006796; GO:0019538; GO:0043412; GO:0006793; GO:0043170; GO:0044238; GO:1901564; GO:0044237; GO:0071704; GO:0008152; GO:0006807; GO:0009987; GO:0008150 [GO:0007010]; GO:0006996; GO:0016043; GO:0071840; GO:0009987; GO:0008150 [GO:0007059]; GO:0022402; GO:0009987; GO:0007049; GO:0008150 [GO:0007254]; GO:0000165; GO:0141124; GO:0035556; GO:0007165; GO:0009987; GO:0050794; GO:0007154; GO:0023052; GO:0051716; GO:0008150; GO:0050789; GO:0050896; GO:0065007 [GO:0008219]; GO:0009987; GO:0008150 [GO:0030071]; GO:1901990; GO:1902099; GO:0007346; GO:1901987; GO:0033045; GO:0051726; GO:0010564; GO:0033044; GO:0051983; GO:0050794; GO:0033043; GO:0050789; GO:0051128; GO:0065007; GO:0008150 [GO:0030154]; GO:0048869; GO:0009987; GO:0032502; GO:0008150 [GO:0030295]; GO:0019209; GO:0019887; GO:0008047; GO:0019207; GO:0030234; GO:0140677; GO:0098772; GO:0003674 [GO:0031098]; GO:0033554; GO:0035556; GO:0006950; GO:0051716; GO:0007165; GO:0050896; GO:0009987; GO:0050794; GO:0007154; GO:0023052; GO:0008150; GO:0050789; GO:0065007 [GO:0038066]; GO:0000165; GO:0141124; GO:0035556; GO:0007165; GO:0009987; GO:0050794; GO:0007154; GO:0023052; GO:0051716; GO:0008150; GO:0050789; GO:0050896; GO:0065007 [GO:0042733]; GO:0048598; GO:0030326; GO:0009653; GO:0009790; GO:0035108; GO:0035113; GO:0032502; GO:0048856; GO:0007275; GO:0035107; GO:0060173; GO:0008150; GO:0032501; GO:0048736 [GO:0043022]; GO:0043021; GO:0044877; GO:0005488; GO:0003674 [GO:0043065]; GO:0042981; GO:0043068; GO:0043067; GO:0048522; GO:0050794; GO:0048518; GO:0050789; GO:0065007; GO:0008150 [GO:0043068]; GO:0043067; GO:0048522; GO:0050794; GO:0048518; GO:0050789; GO:0065007; GO:0008150 [GO:0046777]; GO:0006468; GO:0016310; GO:0036211; GO:0006796; GO:0019538; GO:0043412; GO:0006793; GO:0043170; GO:0044238; GO:1901564; GO:0044237; GO:0071704; GO:0008152; GO:0006807; GO:0009987; GO:0008150 [GO:0051403]; GO:0000165; GO:0031098; GO:0141124; GO:0033554; GO:0035556; GO:0006950; GO:0051716; GO:0007165; GO:0050896; GO:0009987; GO:0050794; GO:0007154; GO:0023052; GO:0008150; GO:0050789; GO:0065007 [GO:0060173]; GO:0048736; GO:0048856; GO:0007275; GO:0032502; GO:0032501; GO:0008150 [GO:0070181]; GO:0019843; GO:0003723; GO:0003676; GO:0097159; GO:0005488; GO:0003674 [GO:0070269]; GO:0012501; GO:0008219; GO:0009987; GO:0008150 [GO:0070303]; GO:0070302; GO:1902532; GO:0080135; GO:1902531; GO:0009968; GO:0050794; GO:0080134; GO:0009966; GO:0010648; GO:0023057; GO:0048585; GO:0050789; GO:0048583; GO:0010646; GO:0023051; GO:0048523; GO:0048519; GO:0065007; GO:0008150 [GO:0071480]; GO:0010332; GO:0071479; GO:0010212; GO:0071478; GO:0009314; GO:0071214; GO:0009628; GO:0104004; GO:0050896; GO:0051716; GO:0008150; GO:0009987 [GO:0071493]; GO:0010224; GO:0034644; GO:0009411; GO:0071482; GO:0009416; GO:0071478; GO:0009314; GO:0071214; GO:0009628; GO:0104004; GO:0050896; GO:0051716; GO:0008150; GO:0009987 [GO:0106310]; GO:0004672; GO:0016301; GO:0016773; GO:0140096; GO:0016772; GO:0003824; GO:0016740; GO:0003674 [GO:0140469]; GO:0140467; GO:0033554; GO:0006950; GO:0051716; GO:0050896; GO:0009987; GO:0008150 [GO:0170011]; GO:0043022; GO:0043021; GO:0044877; GO:0005488; GO:0003674 [GO:1902010]; GO:0032055; GO:0036490; GO:0017148; GO:0043555; GO:0034976; GO:0006417; GO:0010629; GO:0034249; GO:0051248; GO:0033554; GO:0010608; GO:0034248; GO:0051246; GO:0010468; GO:0010558; GO:0051172; GO:0010605; GO:0006950; GO:0051716; GO:0051171; GO:0060255; GO:0080090; GO:0010556; GO:0031327; GO:0009892; GO:0050896; GO:0009987; GO:0019222; GO:0031326; GO:0009890; GO:0031324; GO:0048519; GO:0008150; GO:0050789; GO:0009889; GO:0031323; GO:0048523; GO:0065007; GO:0050794 [GO:1904291]; GO:0090068; GO:1904289; GO:2000003; GO:0010564; GO:0045787; GO:0007346; GO:2000001; GO:1901978; GO:0051726; GO:0048522; GO:0080135; GO:1901976; GO:1902533; GO:0050794; GO:0048518; GO:0080134; GO:1901987; GO:1902531; GO:0009967; GO:0050789; GO:0048583; GO:0009966; GO:0010647; GO:0023056; GO:0048584; GO:0065007; GO:0010646; GO:0023051; GO:0008150	51776	ENSG00000091436	MAP3K20	B3KPG2; hsa:51776; Q53SX1; Q580W8; Q59GY5; Q86YW8; Q9HCC4; Q9HCC5; Q9HDD2; Q9NYE9; Q9NYL2	MAPK signaling pathway		0
	Confidence	Annotated Sequence	Modifications	Qvality PEP	Qvality q-value	# PSMs	Master Protein Accessions	Positions in Master Proteins	Modifications in Master Proteins	Master Protein Descriptions	# Missed Cleavages	Theo. MH+ [Da]	Abundance Ratio: (PEG10 KO Arsenite) / (NT Arsenite)	Abundance Ratio: (RTL8 KO Arsenite) / (NT Arsenite)	Abundance Ratio: (UBQLN2 KO arsenite) / (NT Arsenite)	Abundance Ratio (log2): (PEG10 KO Arsenite) / (NT Arsenite)	Abundance Ratio (log2): (RTL8 KO Arsenite) / (NT Arsenite)	Abundance Ratio (log2): (UBQLN2 KO arsenite) / (NT Arsenite)	Abundance Ratio Adj. P-Value: (PEG10 KO Arsenite) / (NT Arsenite)	Abundance Ratio Adj. P-Value: (RTL8 KO Arsenite) / (NT Arsenite)	Abundance Ratio Adj. P-Value: (UBQLN2 KO arsenite) / (NT Arsenite)	Abundances (Grouped): NT Arsenite	Abundances (Grouped): PEG10 KO Arsenite	Abundances (Grouped): RTL8 KO Arsenite	Abundances (Grouped): UBQLN2 KO arsenite	Abundances (Grouped) CV [%]: NT Arsenite	Abundances (Grouped) CV [%]: PEG10 KO Arsenite	Abundances (Grouped) CV [%]: RTL8 KO Arsenite	Abundances (Grouped) CV [%]: UBQLN2 KO arsenite	Abundances (Scaled): F1: 126, Sample, NT Arsenite, 1	Abundances (Scaled): F1: 130N, Sample, NT Arsenite, 2	Abundances (Scaled): F1: 130C, Sample, NT Arsenite, 4	Abundances (Scaled): F1: 134N, Sample, NT Arsenite, 3	Abundances (Scaled): F1: 128N, Sample, PEG10 KO Arsenite, 1	Abundances (Scaled): F1: 128C, Sample, PEG10 KO Arsenite, 3	Abundances (Scaled): F1: 132N, Sample, PEG10 KO Arsenite, 2	Abundances (Scaled): F1: 132C, Sample, PEG10 KO Arsenite, 4	Abundances (Scaled): F1: 127N, Sample, RTL8 KO Arsenite, 1	Abundances (Scaled): F1: 127C, Sample, RTL8 KO Arsenite, 3	Abundances (Scaled): F1: 131N, Sample, RTL8 KO Arsenite, 2	Abundances (Scaled): F1: 131C, Sample, RTL8 KO Arsenite, 4	Abundances (Scaled): F1: 129N, Sample, UBQLN2 KO arsenite, 1	Abundances (Scaled): F1: 129C, Sample, UBQLN2 KO arsenite, 3	Abundances (Scaled): F1: 133N, Sample, UBQLN2 KO arsenite, 2	Abundances (Scaled): F1: 133C, Sample, UBQLN2 KO arsenite, 4	Abundances (Normalized): F1: 126, Sample, NT Arsenite, 1	Abundances (Normalized): F1: 130N, Sample, NT Arsenite, 2	Abundances (Normalized): F1: 130C, Sample, NT Arsenite, 4	Abundances (Normalized): F1: 134N, Sample, NT Arsenite, 3	Abundances (Normalized): F1: 128N, Sample, PEG10 KO Arsenite, 1	Abundances (Normalized): F1: 128C, Sample, PEG10 KO Arsenite, 3	Abundances (Normalized): F1: 132N, Sample, PEG10 KO Arsenite, 2	Abundances (Normalized): F1: 132C, Sample, PEG10 KO Arsenite, 4	Abundances (Normalized): F1: 127N, Sample, RTL8 KO Arsenite, 1	Abundances (Normalized): F1: 127C, Sample, RTL8 KO Arsenite, 3	Abundances (Normalized): F1: 131N, Sample, RTL8 KO Arsenite, 2	Abundances (Normalized): F1: 131C, Sample, RTL8 KO Arsenite, 4	Abundances (Normalized): F1: 129N, Sample, UBQLN2 KO arsenite, 1	Abundances (Normalized): F1: 129C, Sample, UBQLN2 KO arsenite, 3	Abundances (Normalized): F1: 133N, Sample, UBQLN2 KO arsenite, 2	Abundances (Normalized): F1: 133C, Sample, UBQLN2 KO arsenite, 4	Abundance: F1: 126, Sample, NT Arsenite, 1	Abundance: F1: 130N, Sample, NT Arsenite, 2	Abundance: F1: 130C, Sample, NT Arsenite, 4	Abundance: F1: 134N, Sample, NT Arsenite, 3	Abundance: F1: 128N, Sample, PEG10 KO Arsenite, 1	Abundance: F1: 128C, Sample, PEG10 KO Arsenite, 3	Abundance: F1: 132N, Sample, PEG10 KO Arsenite, 2	Abundance: F1: 132C, Sample, PEG10 KO Arsenite, 4	Abundance: F1: 127N, Sample, RTL8 KO Arsenite, 1	Abundance: F1: 127C, Sample, RTL8 KO Arsenite, 3	Abundance: F1: 131N, Sample, RTL8 KO Arsenite, 2	Abundance: F1: 131C, Sample, RTL8 KO Arsenite, 4	Abundance: F1: 129N, Sample, UBQLN2 KO arsenite, 1	Abundance: F1: 129C, Sample, UBQLN2 KO arsenite, 3	Abundance: F1: 133N, Sample, UBQLN2 KO arsenite, 2	Abundance: F1: 133C, Sample, UBQLN2 KO arsenite, 4	Abundances Count: F1: 126, Sample, NT Arsenite, 1	Abundances Count: F1: 130N, Sample, NT Arsenite, 2	Abundances Count: F1: 130C, Sample, NT Arsenite, 4	Abundances Count: F1: 134N, Sample, NT Arsenite, 3	Abundances Count: F1: 128N, Sample, PEG10 KO Arsenite, 1	Abundances Count: F1: 128C, Sample, PEG10 KO Arsenite, 3	Abundances Count: F1: 132N, Sample, PEG10 KO Arsenite, 2	Abundances Count: F1: 132C, Sample, PEG10 KO Arsenite, 4	Abundances Count: F1: 127N, Sample, RTL8 KO Arsenite, 1	Abundances Count: F1: 127C, Sample, RTL8 KO Arsenite, 3	Abundances Count: F1: 131N, Sample, RTL8 KO Arsenite, 2	Abundances Count: F1: 131C, Sample, RTL8 KO Arsenite, 4	Abundances Count: F1: 129N, Sample, UBQLN2 KO arsenite, 1	Abundances Count: F1: 129C, Sample, UBQLN2 KO arsenite, 3	Abundances Count: F1: 133N, Sample, UBQLN2 KO arsenite, 2	Abundances Count: F1: 133C, Sample, UBQLN2 KO arsenite, 4	XCorr (by Search Engine): A2 Sequest HT	Abundance Ratio Variability [%]: (PEG10 KO Arsenite) / (NT Arsenite)	Abundance Ratio Variability [%]: (RTL8 KO Arsenite) / (NT Arsenite)	Abundance Ratio Variability [%]: (UBQLN2 KO arsenite) / (NT Arsenite)
	High	[K].EAEILSVLSHR.[N]	1xTMTpro [N-Term]	5.48568e-06	3.92677e-05	1	Q9NYL2	Q9NYL2 [53-63]		Mitogen-activated protein kinase kinase kinase 20 [OS=Homo sapiens]	0	1557.89	1.412	1.778	1.209	0.5	0.83	0.27	0.967212	0.794144	0.994429	75.6	104.8	127.9	91.7	17.27	17.09	6.11	18.62	76.2	60.3	92.4	75.4	117.1	83.4	94.4	120	131.3	138.4	120.2	125.2	92.8	91	70.2	111.8	107.3	84.8	130.1	106.1	164.8	117.4	132.8	168.9	184.8	194.8	169.1	176.2	130.6	128.1	98.8	157.4	103.6	31.2	29.3	41.6	122.2	17.2	47.6	51.4	184.8	65.2	87.9	84.1	96.4	56.1	48.7	81.4	1	1	1	1	1	1	1	1	1	1	1	1	1	1	1	1	3.63	14.58	11.38	0.59
	High	[R].NVVIAADGVLK.[I]	1xTMTpro [K11]; 1xTMTpro [N-Term]	0.00129822	0.000318312	1	Q9NYL2	Q9NYL2 [138-148]		Mitogen-activated protein kinase kinase kinase 20 [OS=Homo sapiens]	0	1707.07	1.282	1.417	1.041	0.36	0.5	0.06	0.998556	0.970612	0.99998	88.5	102.8	125.5	83.2	19.78	10.92	5.53	27.75	88	69	84.7	111.3	116.2	91.4	95.2	105.5	124.4	130.3	114.2	120.5	94.9	66.7	69.3	118.2	60.4	47.4	58.1	76.4	79.8	62.7	65.3	72.4	85.4	89.4	78.4	82.7	65.1	45.8	47.6	81.1	58.4	17.4	13.1	30	59.1	9.2	23.4	22	85.4	29.9	40.7	39.4	48.1	20	23.5	41.9	1	1	1	1	1	1	1	1	1	1	1	1	1	1	1	1	2.73	7.79	12.65	27.92
	High	[K].WISQDKEVAVK.[K]	2xTMTpro [K6; K11]; 1xTMTpro [N-Term]	0.00743107	0.00168545	1	Q9NYL2	Q9NYL2 [35-45]		Mitogen-activated protein kinase kinase kinase 20 [OS=Homo sapiens]	1	2215.33	0.977	1.339	0.904	-0.03	0.42	-0.15	0.999945	0.999855	0.998361	90.4	102.3	121	86.2	18.61	21.85	11.11	21.42	80.5	100.3	115	78.2	128.9	74.5	100.4	103	126.3	139.2	114.6	108.5	99.5	79.7	59.1	92.2	71.1	88.5	101.5	69	113.7	65.8	88.6	90.9	111.5	122.8	101.1	95.7	87.8	70.4	52.1	81.3	68.7	32.5	22.9	27.1	84.3	9.6	31.8	27.7	111.5	41.1	52.5	45.7	64.8	30.8	25.7	42.1	1	1	1	1	1	1	1	1	1	1	1	1	1	1	1	1	3.25	8.53	34.6	29.34
	High	[R].DLSFKEQELK.[E]	2xTMTpro [K5; K10]; 1xTMTpro [N-Term]	0.0112917	0.00231824	2	Q9NYL2	Q9NYL2 [300-309]		Mitogen-activated protein kinase kinase kinase 20 [OS=Homo sapiens]	1	2149.27	1.418	1.608	1.306	0.5	0.68	0.39	0.981143	0.8499	0.970975	73.5	108.1	122.3	96	16.11	19.76	3.29	27.77	71.4	85.1	79.2	57.7	106.9	73.9	114.3	119.4	123.9	126.2	126.7	117.9	94.7	134.1	66.9	101.8	21.2	25.3	23.5	17.2	31.8	22	34	35.5	36.9	37.6	37.7	35.1	28.2	39.9	19.9	30.3	20.5	9.3	5.3	6.7	23.6	3.2	12.2	10.8	36.9	12.6	19.6	16.7	20.8	17.5	9.8	15.7	1	1	1	1	1	1	1	1	1	1	1	1	1	1	1	1	2.3	8.8	11.37	30.63
	High	[K].WIVGIAK.[S]	1xTMTpro [K7]; 1xTMTpro [N-Term]	0.0185933	0.00301467	1	Q9NYL2	Q9NYL2 [500-506]		Mitogen-activated protein kinase kinase kinase 20 [OS=Homo sapiens]	0	1394.9	1.262	1.514	1.268	0.34	0.6	0.34	0.999945	0.960558	0.984703	79.5	98.6	123.1	98.8	12.6	16.07	7.74	32.38	68.3	76.8	91.9	84.6	92.2	114.5	79.5	108.4	120.9	128.7	115.6	137.9	102.2	98.2	53.2	127.2	74.1	83.3	99.6	91.7	100	124.2	86.2	117.5	131.1	139.6	125.3	149.5	110.8	106.4	57.7	137.9	71.6	30.6	22.5	36	74.2	18.2	30.9	35.8	131.1	46.7	65.1	71.3	81.8	46.6	28.4	71.3	1	1	1	1	1	1	1	1	1	1	1	1	1	1	1	1	1.77	10.58	1.04	20.16
	High	[K].MTKPPFVMEK.[W]	2xTMTpro [K3; K10]; 1xTMTpro [N-Term]	0.0215816	0.00329579	1	Q9NYL2	Q9NYL2 [490-499]		Mitogen-activated protein kinase kinase kinase 20 [OS=Homo sapiens]	0	2120.24	1.027	1.316	0.855	0.04	0.4	-0.23	0.999945	0.999855	0.984703	98.5	93.5	118.9	89.1	24.04	16.48	17.54	20.29	63.1	104.1	116.4	95.7	83.5	96.6	93	121.6	115.2	126.1	101.8	153.1	92	88.5	57.5	91.9	54	89	99.6	81.8	71.4	82.6	79.5	104	98.5	107.8	87.1	130.9	78.6	75.7	49.2	78.6	52.1	32.7	22.5	32.1	53	12.1	28.5	31.6	98.5	36.1	45.2	62.5	58	33.1	24.3	40.7	1	1	1	1	1	1	1	1	1	1	1	1	1	1	1	1	2.06	10.93	19.15	36.75
High	Q9HDC9	Adipocyte plasma membrane-associated protein [OS=Homo sapiens]	0	19.684	20	7	7	7	416	46.5	6.16	0.905	0.985	0.895	-0.14	-0.02	-0.16	0.439805	0.649803	0.419304	0.968212	0.999829	0.994223	100.1	98.7	108.5	92.6	20.07	19.99	22.49	29.8	34.61	28.03	38.74	132.3	92.9	84.9	102.9	95.4	64.3	105.6	97.4	101.4	110.8	133.9	76.5	82.2	99.6	77	142.9	353.9	248.6	227	275.2	255.1	172	282.4	260.6	271.3	296.3	358.2	204.6	219.8	266.3	205.9	382.2	341.9	91.4	51.2	107.9	189.2	25.2	101.2	79.3	271.3	99.1	186.1	97.6	162.2	116.5	101.6	197.6	4	4	4	4	4	4	4	4	4	4	4	4	4	4	4	4		other metabolic processes	other membranes;other cell component	other molecular function	Pf03088, Pf20067	[GO:0004064]; GO:0052689; GO:0016788; GO:0016787; GO:0003824; GO:0003674 [GO:0009058]; GO:0008152; GO:0008150 [GO:0009986]; GO:0110165; GO:0005575 [GO:0016020]; GO:0110165; GO:0005575 [GO:0016844]; GO:0016843; GO:0016840; GO:0016829; GO:0003824; GO:0003674	57136	ENSG00000101474	APMAP	A8K514; B4DXG1; hsa:57136; Q6UVZ8; Q9GZS8; Q9HDC9; Q9NUB2	Ciliary landscape		0
	Confidence	Annotated Sequence	Modifications	Qvality PEP	Qvality q-value	# PSMs	Master Protein Accessions	Positions in Master Proteins	Modifications in Master Proteins	Master Protein Descriptions	# Missed Cleavages	Theo. MH+ [Da]	Abundance Ratio: (PEG10 KO Arsenite) / (NT Arsenite)	Abundance Ratio: (RTL8 KO Arsenite) / (NT Arsenite)	Abundance Ratio: (UBQLN2 KO arsenite) / (NT Arsenite)	Abundance Ratio (log2): (PEG10 KO Arsenite) / (NT Arsenite)	Abundance Ratio (log2): (RTL8 KO Arsenite) / (NT Arsenite)	Abundance Ratio (log2): (UBQLN2 KO arsenite) / (NT Arsenite)	Abundance Ratio Adj. P-Value: (PEG10 KO Arsenite) / (NT Arsenite)	Abundance Ratio Adj. P-Value: (RTL8 KO Arsenite) / (NT Arsenite)	Abundance Ratio Adj. P-Value: (UBQLN2 KO arsenite) / (NT Arsenite)	Abundances (Grouped): NT Arsenite	Abundances (Grouped): PEG10 KO Arsenite	Abundances (Grouped): RTL8 KO Arsenite	Abundances (Grouped): UBQLN2 KO arsenite	Abundances (Grouped) CV [%]: NT Arsenite	Abundances (Grouped) CV [%]: PEG10 KO Arsenite	Abundances (Grouped) CV [%]: RTL8 KO Arsenite	Abundances (Grouped) CV [%]: UBQLN2 KO arsenite	Abundances (Scaled): F1: 126, Sample, NT Arsenite, 1	Abundances (Scaled): F1: 130N, Sample, NT Arsenite, 2	Abundances (Scaled): F1: 130C, Sample, NT Arsenite, 4	Abundances (Scaled): F1: 134N, Sample, NT Arsenite, 3	Abundances (Scaled): F1: 128N, Sample, PEG10 KO Arsenite, 1	Abundances (Scaled): F1: 128C, Sample, PEG10 KO Arsenite, 3	Abundances (Scaled): F1: 132N, Sample, PEG10 KO Arsenite, 2	Abundances (Scaled): F1: 132C, Sample, PEG10 KO Arsenite, 4	Abundances (Scaled): F1: 127N, Sample, RTL8 KO Arsenite, 1	Abundances (Scaled): F1: 127C, Sample, RTL8 KO Arsenite, 3	Abundances (Scaled): F1: 131N, Sample, RTL8 KO Arsenite, 2	Abundances (Scaled): F1: 131C, Sample, RTL8 KO Arsenite, 4	Abundances (Scaled): F1: 129N, Sample, UBQLN2 KO arsenite, 1	Abundances (Scaled): F1: 129C, Sample, UBQLN2 KO arsenite, 3	Abundances (Scaled): F1: 133N, Sample, UBQLN2 KO arsenite, 2	Abundances (Scaled): F1: 133C, Sample, UBQLN2 KO arsenite, 4	Abundances (Normalized): F1: 126, Sample, NT Arsenite, 1	Abundances (Normalized): F1: 130N, Sample, NT Arsenite, 2	Abundances (Normalized): F1: 130C, Sample, NT Arsenite, 4	Abundances (Normalized): F1: 134N, Sample, NT Arsenite, 3	Abundances (Normalized): F1: 128N, Sample, PEG10 KO Arsenite, 1	Abundances (Normalized): F1: 128C, Sample, PEG10 KO Arsenite, 3	Abundances (Normalized): F1: 132N, Sample, PEG10 KO Arsenite, 2	Abundances (Normalized): F1: 132C, Sample, PEG10 KO Arsenite, 4	Abundances (Normalized): F1: 127N, Sample, RTL8 KO Arsenite, 1	Abundances (Normalized): F1: 127C, Sample, RTL8 KO Arsenite, 3	Abundances (Normalized): F1: 131N, Sample, RTL8 KO Arsenite, 2	Abundances (Normalized): F1: 131C, Sample, RTL8 KO Arsenite, 4	Abundances (Normalized): F1: 129N, Sample, UBQLN2 KO arsenite, 1	Abundances (Normalized): F1: 129C, Sample, UBQLN2 KO arsenite, 3	Abundances (Normalized): F1: 133N, Sample, UBQLN2 KO arsenite, 2	Abundances (Normalized): F1: 133C, Sample, UBQLN2 KO arsenite, 4	Abundance: F1: 126, Sample, NT Arsenite, 1	Abundance: F1: 130N, Sample, NT Arsenite, 2	Abundance: F1: 130C, Sample, NT Arsenite, 4	Abundance: F1: 134N, Sample, NT Arsenite, 3	Abundance: F1: 128N, Sample, PEG10 KO Arsenite, 1	Abundance: F1: 128C, Sample, PEG10 KO Arsenite, 3	Abundance: F1: 132N, Sample, PEG10 KO Arsenite, 2	Abundance: F1: 132C, Sample, PEG10 KO Arsenite, 4	Abundance: F1: 127N, Sample, RTL8 KO Arsenite, 1	Abundance: F1: 127C, Sample, RTL8 KO Arsenite, 3	Abundance: F1: 131N, Sample, RTL8 KO Arsenite, 2	Abundance: F1: 131C, Sample, RTL8 KO Arsenite, 4	Abundance: F1: 129N, Sample, UBQLN2 KO arsenite, 1	Abundance: F1: 129C, Sample, UBQLN2 KO arsenite, 3	Abundance: F1: 133N, Sample, UBQLN2 KO arsenite, 2	Abundance: F1: 133C, Sample, UBQLN2 KO arsenite, 4	Abundances Count: F1: 126, Sample, NT Arsenite, 1	Abundances Count: F1: 130N, Sample, NT Arsenite, 2	Abundances Count: F1: 130C, Sample, NT Arsenite, 4	Abundances Count: F1: 134N, Sample, NT Arsenite, 3	Abundances Count: F1: 128N, Sample, PEG10 KO Arsenite, 1	Abundances Count: F1: 128C, Sample, PEG10 KO Arsenite, 3	Abundances Count: F1: 132N, Sample, PEG10 KO Arsenite, 2	Abundances Count: F1: 132C, Sample, PEG10 KO Arsenite, 4	Abundances Count: F1: 127N, Sample, RTL8 KO Arsenite, 1	Abundances Count: F1: 127C, Sample, RTL8 KO Arsenite, 3	Abundances Count: F1: 131N, Sample, RTL8 KO Arsenite, 2	Abundances Count: F1: 131C, Sample, RTL8 KO Arsenite, 4	Abundances Count: F1: 129N, Sample, UBQLN2 KO arsenite, 1	Abundances Count: F1: 129C, Sample, UBQLN2 KO arsenite, 3	Abundances Count: F1: 133N, Sample, UBQLN2 KO arsenite, 2	Abundances Count: F1: 133C, Sample, UBQLN2 KO arsenite, 4	XCorr (by Search Engine): A2 Sequest HT	Abundance Ratio Variability [%]: (PEG10 KO Arsenite) / (NT Arsenite)	Abundance Ratio Variability [%]: (RTL8 KO Arsenite) / (NT Arsenite)	Abundance Ratio Variability [%]: (UBQLN2 KO arsenite) / (NT Arsenite)
	High	[R].LFENQLVGPESIAHIGDVMFTGTADGR.[V]	1xTMTpro [N-Term]	3.29919e-07	3.92677e-05	1	Q9HDC9	Q9HDC9 [94-120]		Adipocyte plasma membrane-associated protein [OS=Homo sapiens]	0	3178.62	0.999	1.068	0.891	0	0.09	-0.17	0.999945	0.999855	0.994429	105.4	97.1	97.8	99.6	32.34	23.56	14.82	23.57	115.8	95.6	50.7	115	75.9	85.6	128.1	108.9	92.4	122.2	102.5	88.7	91.9	106.9	81.5	138.2	71.4	59	31.3	70.9	46.8	52.8	79	67.2	57	75.4	63.2	54.7	56.7	65.9	50.3	85.2	69	21.7	7.1	27.8	34.7	7.7	28.3	20.4	57	25.2	32.8	26.1	41.8	28.8	24.8	44.1	1	1	1	1	1	1	1	1	1	1	1	1	1	1	1	1	6.5	64.13	19.08	12.41
	High	[K].LFSQETVMK.[F]	1xTMTpro [K9]; 1xTMTpro [N-Term]	0.000416609	3.92677e-05	1	Q9HDC9	Q9HDC9 [348-356]		Adipocyte plasma membrane-associated protein [OS=Homo sapiens]	0	1690.97																																																																																		2.43
	High	[K].GLFEVNPWK.[R]	1xTMTpro [K9]; 1xTMTpro [N-Term]	0.010343	0.00219973	1	Q9HDC9	Q9HDC9 [171-179]		Adipocyte plasma membrane-associated protein [OS=Homo sapiens]	0	1697.99	0.805	0.849	0.845	-0.31	-0.24	-0.24	0.959145	0.983623	0.952292	107.6	101.1	109.6	81.6	25.41	41.47	32.23	43.82	150.5	84.2	104.5	103.7	112.8	34.3	105.8	90.4	101.1	111.3	149.5	65.7	68.6	85.1	73.2	159.1	167	93.5	116	115.1	125.1	38.1	117.4	100.3	112.1	123.5	165.9	73	76.2	94.5	81.3	176.6	161.4	34.4	26.2	45.1	92.8	5.6	42.1	30.5	112.1	41.3	86.2	34.8	56.2	41.3	40.1	91.3	1	1	1	1	1	1	1	1	1	1	1	1	1	1	1	1	2.56	32.15	45.52	35.17
	High	[R].LLEYDTVTR.[E]	1xTMTpro [N-Term]	0.0165581	0.00276172	1	Q9HDC9	Q9HDC9 [239-247]		Adipocyte plasma membrane-associated protein [OS=Homo sapiens]	0	1413.79																																																																																		1.83
	High	[K].IYFTDSSSK.[W]	1xTMTpro [K9]; 1xTMTpro [N-Term]	0.0170754	0.0027793	1	Q9HDC9	Q9HDC9 [212-220]		Adipocyte plasma membrane-associated protein [OS=Homo sapiens]	0	1655.91	0.971	1.052	0.981	-0.04	0.07	-0.03	0.999945	0.999855	0.99998	98.8	98.3	106	96.9	11.12	16.23	19.43	26.83	105	99.9	80.4	96.5	102.3	93.5	102.2	70.6	104	106.7	130.6	80.5	85.7	95.1	97.7	149.3	41.3	39.3	31.6	38	40.2	36.8	40.2	27.7	40.9	42	51.4	31.6	33.7	37.4	38.4	58.7	39.9	14.4	7.1	14.9	29.8	5.4	14.4	8.4	40.9	14	26.7	15.1	24.9	16.4	18.9	30.3	1	1	1	1	1	1	1	1	1	1	1	1	1	1	1	1	1.85	3.94	8.11	15.34
	High	[K].LLLSSETPIEGK.[N]	1xTMTpro [K12]; 1xTMTpro [N-Term]	0.0194842	0.00311223	1	Q9HDC9	Q9HDC9 [184-195]		Adipocyte plasma membrane-associated protein [OS=Homo sapiens]	0	1895.13																																																																																		2.54
	High	[R].FGSGPCK.[T]	1xCarbamidomethyl [C6]; 1xTMTpro [K7]; 1xTMTpro [N-Term]	0.0222763	0.00337428	1	Q9HDC9	Q9HDC9 [135-141]		Adipocyte plasma membrane-associated protein [OS=Homo sapiens]	0	1360.75	0.835	1.01	0.96	-0.26	0.01	-0.06	0.970612	0.999855	0.99998	100.6	84	108.6	106.8	20.16	21.23	22.66	25.62	133.6	102.5	86.7	92.3	77.4	79.8	82.6	117.7	110.4	99.9	140.1	81.7	96	123.4	64.8	111.1	74.1	56.9	48.1	51.2	42.9	44.3	45.8	65.3	61.3	55.4	77.8	45.3	53.3	68.5	36	61.7	71.6	20.9	10.9	20.1	31.8	6.5	16.4	19.9	61.3	18.5	40.4	21.6	39.3	30	17.7	31.9	1	1	1	1	1	1	1	1	1	1	1	1	1	1	1	1	2.08	31.19	18.74	45.81
High	O60493	Sorting nexin-3 [OS=Homo sapiens]	0	16.557	28	6	7	5	162	18.8	8.66	1.476	1.643	0.993	0.56	0.72	-0.01	0.238516	0.251789	0.833428	0.895795	0.928008	0.994675	77.4	119.6	122.2	80.8	9.49	17.95	17.98	11.13	12.9	18.94	2.84	80.6	76.4	88.3	70.5	132.5	85.2	119.5	122.9	140.7	108.9	149.7	104.3	79.2	68.1	84.7	88.6	793.5	751.9	868.8	693.5	1304.4	838.4	1176.4	1209.4	1384.5	1072.4	1473.8	1027	779.6	670.1	833.9	871.9	766.6	276.5	196	272	967.3	122.8	421.5	368	1384.5	358.9	765.6	490	575.3	293.2	411.4	450.8	6	6	6	6	6	6	6	6	6	6	6	6	6	6	6	6		cell organization and biogenesis;transport;other biological processes	other membranes;cytosol;other cytoplasmic organelle;other cell component	other molecular function	Pf00787	[GO:0005737]; GO:0110165; GO:0005622; GO:0005575 [GO:0005769]; GO:0005768; GO:0031410; GO:0012505; GO:0097708; GO:0005737; GO:0110165; GO:0031982; GO:0043231; GO:0005622; GO:0005575; GO:0043227; GO:0043229; GO:0043226 [GO:0005829]; GO:0110165; GO:0005737; GO:0005575; GO:0005622 [GO:0009617]; GO:0051707; GO:0043207; GO:0044419; GO:0009605; GO:0009607; GO:0008150; GO:0050896 [GO:0010008]; GO:0030659; GO:0098588; GO:0005768; GO:0012506; GO:0031410; GO:0031090; GO:0012505; GO:0031982; GO:0097708; GO:0005737; GO:0016020; GO:0043227; GO:0110165; GO:0043231; GO:0005622; GO:0043226; GO:0005575; GO:0043229 [GO:0010314]; GO:1901981; GO:0035091; GO:0005543; GO:0008289; GO:0005488; GO:0003674 [GO:0010324]; GO:0061024; GO:0016043; GO:0071840; GO:0009987; GO:0008150 [GO:0010976]; GO:0010975; GO:0031346; GO:0120035; GO:0031344; GO:0051130; GO:0051128; GO:0048522; GO:0050794; GO:0048518; GO:0050789; GO:0065007; GO:0008150 [GO:0015031]; GO:0045184; GO:0071702; GO:0071705; GO:0008104; GO:0051234; GO:0006810; GO:0070727; GO:0051179; GO:0033036; GO:0051641; GO:0008150; GO:0009987 [GO:0019903]; GO:0019902; GO:0019899; GO:0005515; GO:0005488; GO:0003674 [GO:0022615]; GO:0022406; GO:0009987; GO:0008150 [GO:0030111]; GO:0009966; GO:0010646; GO:0023051; GO:0048583; GO:0050794; GO:0050789; GO:0065007; GO:0008150 [GO:0030136]; GO:0030135; GO:0031410; GO:0097708; GO:0005737; GO:0031982; GO:0043231; GO:0110165; GO:0005622; GO:0043227; GO:0043229; GO:0005575; GO:0043226 [GO:0030904]; GO:0098796; GO:0012505; GO:0032991; GO:0016020; GO:0110165; GO:0005575 [GO:0031901]; GO:0010008; GO:0005769; GO:0030659; GO:0098588; GO:0005768; GO:0012506; GO:0031410; GO:0031090; GO:0012505; GO:0031982; GO:0097708; GO:0005737; GO:0016020; GO:0043227; GO:0110165; GO:0043231; GO:0005622; GO:0043226; GO:0005575; GO:0043229 [GO:0032009]; GO:0045335; GO:0030139; GO:0031410; GO:0097708; GO:0005737; GO:0031982; GO:0043231; GO:0110165; GO:0005622; GO:0043227; GO:0043229; GO:0005575; GO:0043226 [GO:0032266]; GO:1901981; GO:0035091; GO:0005543; GO:0008289; GO:0005488; GO:0003674 [GO:0032456]; GO:0016197; GO:0098876; GO:0016192; GO:0046907; GO:0051668; GO:0006810; GO:0009987; GO:0051641; GO:0051649; GO:0051234; GO:0008150; GO:0051179 [GO:0034499]; GO:0042147; GO:0048193; GO:0016197; GO:0016482; GO:0016192; GO:0046907; GO:0006810; GO:0009987; GO:0051641; GO:0051649; GO:0051234; GO:0008150; GO:0051179 [GO:0042177]; GO:0009895; GO:0042176; GO:0051248; GO:0009892; GO:0009894; GO:0051246; GO:0010605; GO:0051172; GO:0019222; GO:0048519; GO:0051171; GO:0060255; GO:0080090; GO:0050789; GO:0065007; GO:0008150 [GO:0046597]; GO:0046596; GO:1903901; GO:0052372; GO:1903900; GO:0048525; GO:0043903; GO:0050792; GO:0048519; GO:0050789; GO:0065007; GO:0008150 [GO:0050765]; GO:0045806; GO:0050764; GO:0030100; GO:0051051; GO:0051129; GO:0051128; GO:0060627; GO:0048519; GO:0051049; GO:0048523; GO:0050794; GO:0050789; GO:0032879; GO:0065007; GO:0008150 [GO:0051224]; GO:0051051; GO:0051223; GO:1904950; GO:0048519; GO:0051049; GO:0070201; GO:1903828; GO:0050789; GO:0032879; GO:0032880; GO:0048523; GO:0065007; GO:0060341; GO:0050794; GO:0008150 [GO:0070273]; GO:1901981; GO:0035091; GO:0005543; GO:0008289; GO:0005488; GO:0003674 [GO:0070676]; GO:0006900; GO:0007032; GO:0016050; GO:0061024; GO:0016192; GO:0010256; GO:0006996; GO:0016043; GO:0006810; GO:0009987; GO:0071840; GO:0051234; GO:0008150; GO:0051179 [GO:0080025]; GO:0043168; GO:1902936; GO:0043167; GO:1901981; GO:0036094; GO:0035091; GO:0005488; GO:0005543; GO:0003674; GO:0008289 [GO:1905394]; GO:0044877; GO:0005488; GO:0003674 [GO:2000642]; GO:0032387; GO:2000641; GO:0032386; GO:0048523; GO:0051051; GO:0060627; GO:0051049; GO:0060341; GO:0048519; GO:0050794; GO:0032879; GO:0050789; GO:0065007; GO:0008150	8724	ENSG00000112335	SNX3	A8K0B1; E1P5E4; E1P5E5; hsa:8724; O60493; O60718; Q4TT29; Q4TT31; Q5JXJ7; Q5JXJ8; Q96AP9; Q9C0J5; Q9NU45		Ub-specific processing proteases; WNT ligand biogenesis and trafficking	1
	Confidence	Annotated Sequence	Modifications	Qvality PEP	Qvality q-value	# PSMs	Master Protein Accessions	Positions in Master Proteins	Modifications in Master Proteins	Master Protein Descriptions	# Missed Cleavages	Theo. MH+ [Da]	Abundance Ratio: (PEG10 KO Arsenite) / (NT Arsenite)	Abundance Ratio: (RTL8 KO Arsenite) / (NT Arsenite)	Abundance Ratio: (UBQLN2 KO arsenite) / (NT Arsenite)	Abundance Ratio (log2): (PEG10 KO Arsenite) / (NT Arsenite)	Abundance Ratio (log2): (RTL8 KO Arsenite) / (NT Arsenite)	Abundance Ratio (log2): (UBQLN2 KO arsenite) / (NT Arsenite)	Abundance Ratio Adj. P-Value: (PEG10 KO Arsenite) / (NT Arsenite)	Abundance Ratio Adj. P-Value: (RTL8 KO Arsenite) / (NT Arsenite)	Abundance Ratio Adj. P-Value: (UBQLN2 KO arsenite) / (NT Arsenite)	Abundances (Grouped): NT Arsenite	Abundances (Grouped): PEG10 KO Arsenite	Abundances (Grouped): RTL8 KO Arsenite	Abundances (Grouped): UBQLN2 KO arsenite	Abundances (Grouped) CV [%]: NT Arsenite	Abundances (Grouped) CV [%]: PEG10 KO Arsenite	Abundances (Grouped) CV [%]: RTL8 KO Arsenite	Abundances (Grouped) CV [%]: UBQLN2 KO arsenite	Abundances (Scaled): F1: 126, Sample, NT Arsenite, 1	Abundances (Scaled): F1: 130N, Sample, NT Arsenite, 2	Abundances (Scaled): F1: 130C, Sample, NT Arsenite, 4	Abundances (Scaled): F1: 134N, Sample, NT Arsenite, 3	Abundances (Scaled): F1: 128N, Sample, PEG10 KO Arsenite, 1	Abundances (Scaled): F1: 128C, Sample, PEG10 KO Arsenite, 3	Abundances (Scaled): F1: 132N, Sample, PEG10 KO Arsenite, 2	Abundances (Scaled): F1: 132C, Sample, PEG10 KO Arsenite, 4	Abundances (Scaled): F1: 127N, Sample, RTL8 KO Arsenite, 1	Abundances (Scaled): F1: 127C, Sample, RTL8 KO Arsenite, 3	Abundances (Scaled): F1: 131N, Sample, RTL8 KO Arsenite, 2	Abundances (Scaled): F1: 131C, Sample, RTL8 KO Arsenite, 4	Abundances (Scaled): F1: 129N, Sample, UBQLN2 KO arsenite, 1	Abundances (Scaled): F1: 129C, Sample, UBQLN2 KO arsenite, 3	Abundances (Scaled): F1: 133N, Sample, UBQLN2 KO arsenite, 2	Abundances (Scaled): F1: 133C, Sample, UBQLN2 KO arsenite, 4	Abundances (Normalized): F1: 126, Sample, NT Arsenite, 1	Abundances (Normalized): F1: 130N, Sample, NT Arsenite, 2	Abundances (Normalized): F1: 130C, Sample, NT Arsenite, 4	Abundances (Normalized): F1: 134N, Sample, NT Arsenite, 3	Abundances (Normalized): F1: 128N, Sample, PEG10 KO Arsenite, 1	Abundances (Normalized): F1: 128C, Sample, PEG10 KO Arsenite, 3	Abundances (Normalized): F1: 132N, Sample, PEG10 KO Arsenite, 2	Abundances (Normalized): F1: 132C, Sample, PEG10 KO Arsenite, 4	Abundances (Normalized): F1: 127N, Sample, RTL8 KO Arsenite, 1	Abundances (Normalized): F1: 127C, Sample, RTL8 KO Arsenite, 3	Abundances (Normalized): F1: 131N, Sample, RTL8 KO Arsenite, 2	Abundances (Normalized): F1: 131C, Sample, RTL8 KO Arsenite, 4	Abundances (Normalized): F1: 129N, Sample, UBQLN2 KO arsenite, 1	Abundances (Normalized): F1: 129C, Sample, UBQLN2 KO arsenite, 3	Abundances (Normalized): F1: 133N, Sample, UBQLN2 KO arsenite, 2	Abundances (Normalized): F1: 133C, Sample, UBQLN2 KO arsenite, 4	Abundance: F1: 126, Sample, NT Arsenite, 1	Abundance: F1: 130N, Sample, NT Arsenite, 2	Abundance: F1: 130C, Sample, NT Arsenite, 4	Abundance: F1: 134N, Sample, NT Arsenite, 3	Abundance: F1: 128N, Sample, PEG10 KO Arsenite, 1	Abundance: F1: 128C, Sample, PEG10 KO Arsenite, 3	Abundance: F1: 132N, Sample, PEG10 KO Arsenite, 2	Abundance: F1: 132C, Sample, PEG10 KO Arsenite, 4	Abundance: F1: 127N, Sample, RTL8 KO Arsenite, 1	Abundance: F1: 127C, Sample, RTL8 KO Arsenite, 3	Abundance: F1: 131N, Sample, RTL8 KO Arsenite, 2	Abundance: F1: 131C, Sample, RTL8 KO Arsenite, 4	Abundance: F1: 129N, Sample, UBQLN2 KO arsenite, 1	Abundance: F1: 129C, Sample, UBQLN2 KO arsenite, 3	Abundance: F1: 133N, Sample, UBQLN2 KO arsenite, 2	Abundance: F1: 133C, Sample, UBQLN2 KO arsenite, 4	Abundances Count: F1: 126, Sample, NT Arsenite, 1	Abundances Count: F1: 130N, Sample, NT Arsenite, 2	Abundances Count: F1: 130C, Sample, NT Arsenite, 4	Abundances Count: F1: 134N, Sample, NT Arsenite, 3	Abundances Count: F1: 128N, Sample, PEG10 KO Arsenite, 1	Abundances Count: F1: 128C, Sample, PEG10 KO Arsenite, 3	Abundances Count: F1: 132N, Sample, PEG10 KO Arsenite, 2	Abundances Count: F1: 132C, Sample, PEG10 KO Arsenite, 4	Abundances Count: F1: 127N, Sample, RTL8 KO Arsenite, 1	Abundances Count: F1: 127C, Sample, RTL8 KO Arsenite, 3	Abundances Count: F1: 131N, Sample, RTL8 KO Arsenite, 2	Abundances Count: F1: 131C, Sample, RTL8 KO Arsenite, 4	Abundances Count: F1: 129N, Sample, UBQLN2 KO arsenite, 1	Abundances Count: F1: 129C, Sample, UBQLN2 KO arsenite, 3	Abundances Count: F1: 133N, Sample, UBQLN2 KO arsenite, 2	Abundances Count: F1: 133C, Sample, UBQLN2 KO arsenite, 4	XCorr (by Search Engine): A2 Sequest HT	Abundance Ratio Variability [%]: (PEG10 KO Arsenite) / (NT Arsenite)	Abundance Ratio Variability [%]: (RTL8 KO Arsenite) / (NT Arsenite)	Abundance Ratio Variability [%]: (UBQLN2 KO arsenite) / (NT Arsenite)
	High	[R].KQGLEQFINK.[V]	2xTMTpro [K1; K10]; 1xTMTpro [N-Term]	5.6908e-05	3.92677e-05	1	O60493	O60493 [119-128]		Sorting nexin-3 [OS=Homo sapiens]	1	2117.29	1.642	1.991	0.878	0.72	0.99	-0.19	0.868571	0.577445	0.993513	73.3	121.8	140.6	64.3	15.5	18.71	11.91	11.88	77.1	80.3	75.8	55.7	139.9	89.5	134.7	119.9	157.1	137.8	156.3	121.3	67	52.3	68	67.3	60	62.5	59	43.3	108.9	69.7	104.8	93.3	122.2	107.2	121.6	94.4	52.1	40.7	52.9	52.3	57.9	23	13.3	17	80.7	10.2	37.6	28.4	122.2	35.9	63.2	45	38.5	17.8	26.1	27.1	1	1	1	1	1	1	1	1	1	1	1	1	1	1	1	1	3.45	4.36	16.34	3.55
	High	[K].VAGHPLAQNER.[C]	1xTMTpro [N-Term]	0.000478016	9.14355e-05	2	O60493	O60493 [129-139]		Sorting nexin-3 [OS=Homo sapiens]	0	1495.83	1.45	1.707	0.893	0.54	0.77	-0.16	0.961981	0.801688	0.994429	80	116	124.3	79.7	17.73	38.9	19.88	25.49	79.1	84.8	100.8	65.4	122.9	58	114.6	167.7	152	110.3	146.6	101.6	84.7	46.2	86.6	78.6	54.9	58.9	70	45.4	85.4	40.3	79.6	116.5	105.6	76.6	101.8	70.6	58.8	32.1	60.2	54.6	53	21.7	15.8	17.8	63.3	5.9	28.5	35.4	105.6	25.6	52.9	33.7	43.4	14	29.7	28.2	2	2	2	2	2	2	2	2	2	2	2	2	2	2	2	2	3.28	16.39	10.3	23
	High	[R].VKTNLPIFK.[L]	2xTMTpro [K2; K9]; 1xTMTpro [N-Term]	0.00383961	0.000871138	1	O60493	O60493 [53-61]		Sorting nexin-3 [OS=Homo sapiens]	1	1972.28	1.759	1.728	1.177	0.81	0.79	0.23	0.765541	0.818452	0.99998	71.1	120.4	122.8	85.7	7.55	14.78	19.35	16.64	70.4	61.2	73.4	68.9	111	151.9	117.8	118	133.1	108.6	160.1	108.1	80.2	60.5	87.9	89.1	119.1	103.6	124.2	116.5	187.9	257	199.3	199.6	225.2	183.8	270.9	182.9	135.7	102.4	148.7	150.9	115	38.1	28	45.7	139.3	37.6	71.4	60.7	225.2	61.5	140.7	87.2	100.1	44.8	73.3	78	1	1	1	1	1	1	1	1	1	1	1	1	1	1	1	1	3.04	14.57	17.96	18.69
	High	[R].YSDFEWLR.[S]	1xTMTpro [N-Term]	0.00394825	0.000956256	1	O60493	O60493 [71-78]		Sorting nexin-3 [OS=Homo sapiens]	0	1419.72	1.318	1.654	0.977	0.4	0.73	-0.03	0.991648	0.893401	0.99998	74	125	129.8	71.2	31.47	42.75	25.36	22.73	95	54.9	102.2	58.4	145	41.7	136.3	116.3	145.6	104.3	183.1	117.4	65.7	58.5	78.3	97.4	93.6	54.1	100.6	57.5	142.7	41.1	134.2	114.5	143.3	102.7	180.3	115.6	64.7	57.6	77.1	95.9	90.4	19.9	22.7	22.5	105.9	6	48.1	34.8	143.3	34.4	93.7	55.2	47.7	25.2	38	49.6	1	1	1	1	1	1	1	1	1	1	1	1	1	1	1	1	2.32	45.59	28.53	25.16
	High	[RK].TNLPIFK.[L]	1xTMTpro [K7]; 1xTMTpro [N-Term]	0.00775534	0.00174963	1	Q9UMY4; O60493	Q9UMY4 [56-62]; O60493 [55-61]		Sorting nexin-12 [OS=Homo sapiens] Sorting nexin-3 [OS=Homo sapiens]	0	1440.91	1.318	1.378	1.043	0.4	0.46	0.06	0.96101	0.975861	0.99998	85	116.6	111.4	87.1	6.33	25.26	18.44	8.1	84.5	87.3	91.6	78.7	133.6	70.5	111.8	124.2	131.1	96.7	134.9	96.2	86.2	83.1	89.9	99.8	339.2	350.3	367.5	315.7	536.1	283.1	448.8	498.3	525.9	388	541.2	386	345.9	333.3	360.7	400.5	327.7	128.8	82.9	123.8	397.6	41.5	160.8	151.6	525.9	129.8	281.1	184.1	255.3	145.8	177.9	207.1	1	1	1	1	1	1	1	1	1	1	1	1	1	1	1	1	2.82	16.92	18.27	2.55
	High	[K].LKESTVR.[R]	1xTMTpro [K2]; 1xTMTpro [N-Term]	0.0537915	0.00623061	1	O60493	O60493 [62-68]		Sorting nexin-3 [OS=Homo sapiens]	1	1440.9	1.481	1.962	0.934	0.57	0.97	-0.1	0.939338	0.634463	0.99998	73.5	116.9	138.7	70.8	10.86	20.48	17.57	10.5	75.4	72.8	87.7	68.4	144.8	87.6	124.7	111.4	156	127.4	153.5	105.6	72.8	61.9	80	70	126.8	122.5	147.5	115	243.4	147.3	209.7	187.2	262.3	214.2	258.1	177.5	122.4	104	134.4	117.7	122.5	45	33.3	45.1	180.5	21.6	75.1	57	262.3	71.7	134.1	84.7	90.3	45.5	66.3	60.9	1	1	1	1	1	1	1	1	1	1	1	1	1	1	1	1	1.58	22.16	9.49	13.5
High	Q9BS26	Endoplasmic reticulum resident protein 44 [OS=Homo sapiens]	0	19.402	20	7	7	7	406	46.9	5.26	1.14	1.231	1.032	0.19	0.3	0.05	0.921204	0.762116	0.946324	0.998813	0.999829	0.999291	92.1	98.6	112.2	97.1	8.33	31.6	18.01	26.03	22.74	9.35	13.28	90.2	92.6	79.2	96.6	118.2	51.2	91.8	104.4	114.8	108	143.4	94.2	94.6	98.2	79.9	142.6	429.1	440.1	376.4	459.4	562.1	243.6	436.3	496.5	546	513.3	682	448.1	449.7	466.9	379.9	677.9	414.5	161.8	84.9	180.2	416.8	35.7	156.3	151	546	171.8	354.3	213.8	331.9	204.3	187.4	350.5	4	4	4	4	4	4	4	4	4	4	4	4	4	4	4	4		protein metabolism;other metabolic processes;stress response;other biological processes	non-structural extracellular;other membranes;ER/Golgi;other cell component	other molecular function	Pf00085, Pf13848	[GO:0003756]; GO:0016864; GO:0140096; GO:0016860; GO:0003824; GO:0016853; GO:0003674 [GO:0005576]; GO:0110165; GO:0005575 [GO:0005788]; GO:0070013; GO:0005783; GO:0043233; GO:0043229; GO:0043231; GO:0005737; GO:0012505; GO:0031974; GO:0043226; GO:0005622; GO:0043227; GO:0110165; GO:0005575 [GO:0005789]; GO:0031090; GO:0042175; GO:0098827; GO:0016020; GO:0043227; GO:0012505; GO:0031984; GO:0005783; GO:0110165; GO:0043226; GO:0043229; GO:0043231; GO:0005737; GO:0005575; GO:0005622 [GO:0005793]; GO:0043231; GO:0005737; GO:0043227; GO:0043229; GO:0110165; GO:0005622; GO:0043226; GO:0005575 [GO:0006457]; GO:0009987; GO:0051604; GO:0008150; GO:0019538; GO:0010467; GO:0043170; GO:0044238; GO:1901564; GO:0009059; GO:0071704; GO:0008152; GO:0006807; GO:0044249; GO:1901576; GO:0009058; GO:0044237 [GO:0006986]; GO:0035966; GO:0006950; GO:0010033; GO:0050896; GO:0042221; GO:0008150 [GO:0009100]; GO:0019538; GO:1901135; GO:0043170; GO:0044238; GO:1901564; GO:0071704; GO:0008152; GO:0006807; GO:0008150 [GO:0009986]; GO:0110165; GO:0005575 [GO:0034976]; GO:0033554; GO:0006950; GO:0051716; GO:0050896; GO:0009987; GO:0008150 [GO:0035580]; GO:0034774; GO:0042581; GO:0060205; GO:0030141; GO:0031983; GO:0070013; GO:0031410; GO:0099503; GO:0012505; GO:0043233; GO:0031982; GO:0043229; GO:0097708; GO:0005737; GO:0110165; GO:0031974; GO:0043226; GO:0043227; GO:0005622; GO:0043231; GO:0005575 [GO:0045454]; GO:0019725; GO:0042592; GO:0008150	23071	ENSG00000023318	ERP44	hsa:23071; O60319; Q4VXC1; Q5VWZ7; Q6UW14; Q8WX67; Q9BS26		Neutrophil degranulation	0
	Confidence	Annotated Sequence	Modifications	Qvality PEP	Qvality q-value	# PSMs	Master Protein Accessions	Positions in Master Proteins	Modifications in Master Proteins	Master Protein Descriptions	# Missed Cleavages	Theo. MH+ [Da]	Abundance Ratio: (PEG10 KO Arsenite) / (NT Arsenite)	Abundance Ratio: (RTL8 KO Arsenite) / (NT Arsenite)	Abundance Ratio: (UBQLN2 KO arsenite) / (NT Arsenite)	Abundance Ratio (log2): (PEG10 KO Arsenite) / (NT Arsenite)	Abundance Ratio (log2): (RTL8 KO Arsenite) / (NT Arsenite)	Abundance Ratio (log2): (UBQLN2 KO arsenite) / (NT Arsenite)	Abundance Ratio Adj. P-Value: (PEG10 KO Arsenite) / (NT Arsenite)	Abundance Ratio Adj. P-Value: (RTL8 KO Arsenite) / (NT Arsenite)	Abundance Ratio Adj. P-Value: (UBQLN2 KO arsenite) / (NT Arsenite)	Abundances (Grouped): NT Arsenite	Abundances (Grouped): PEG10 KO Arsenite	Abundances (Grouped): RTL8 KO Arsenite	Abundances (Grouped): UBQLN2 KO arsenite	Abundances (Grouped) CV [%]: NT Arsenite	Abundances (Grouped) CV [%]: PEG10 KO Arsenite	Abundances (Grouped) CV [%]: RTL8 KO Arsenite	Abundances (Grouped) CV [%]: UBQLN2 KO arsenite	Abundances (Scaled): F1: 126, Sample, NT Arsenite, 1	Abundances (Scaled): F1: 130N, Sample, NT Arsenite, 2	Abundances (Scaled): F1: 130C, Sample, NT Arsenite, 4	Abundances (Scaled): F1: 134N, Sample, NT Arsenite, 3	Abundances (Scaled): F1: 128N, Sample, PEG10 KO Arsenite, 1	Abundances (Scaled): F1: 128C, Sample, PEG10 KO Arsenite, 3	Abundances (Scaled): F1: 132N, Sample, PEG10 KO Arsenite, 2	Abundances (Scaled): F1: 132C, Sample, PEG10 KO Arsenite, 4	Abundances (Scaled): F1: 127N, Sample, RTL8 KO Arsenite, 1	Abundances (Scaled): F1: 127C, Sample, RTL8 KO Arsenite, 3	Abundances (Scaled): F1: 131N, Sample, RTL8 KO Arsenite, 2	Abundances (Scaled): F1: 131C, Sample, RTL8 KO Arsenite, 4	Abundances (Scaled): F1: 129N, Sample, UBQLN2 KO arsenite, 1	Abundances (Scaled): F1: 129C, Sample, UBQLN2 KO arsenite, 3	Abundances (Scaled): F1: 133N, Sample, UBQLN2 KO arsenite, 2	Abundances (Scaled): F1: 133C, Sample, UBQLN2 KO arsenite, 4	Abundances (Normalized): F1: 126, Sample, NT Arsenite, 1	Abundances (Normalized): F1: 130N, Sample, NT Arsenite, 2	Abundances (Normalized): F1: 130C, Sample, NT Arsenite, 4	Abundances (Normalized): F1: 134N, Sample, NT Arsenite, 3	Abundances (Normalized): F1: 128N, Sample, PEG10 KO Arsenite, 1	Abundances (Normalized): F1: 128C, Sample, PEG10 KO Arsenite, 3	Abundances (Normalized): F1: 132N, Sample, PEG10 KO Arsenite, 2	Abundances (Normalized): F1: 132C, Sample, PEG10 KO Arsenite, 4	Abundances (Normalized): F1: 127N, Sample, RTL8 KO Arsenite, 1	Abundances (Normalized): F1: 127C, Sample, RTL8 KO Arsenite, 3	Abundances (Normalized): F1: 131N, Sample, RTL8 KO Arsenite, 2	Abundances (Normalized): F1: 131C, Sample, RTL8 KO Arsenite, 4	Abundances (Normalized): F1: 129N, Sample, UBQLN2 KO arsenite, 1	Abundances (Normalized): F1: 129C, Sample, UBQLN2 KO arsenite, 3	Abundances (Normalized): F1: 133N, Sample, UBQLN2 KO arsenite, 2	Abundances (Normalized): F1: 133C, Sample, UBQLN2 KO arsenite, 4	Abundance: F1: 126, Sample, NT Arsenite, 1	Abundance: F1: 130N, Sample, NT Arsenite, 2	Abundance: F1: 130C, Sample, NT Arsenite, 4	Abundance: F1: 134N, Sample, NT Arsenite, 3	Abundance: F1: 128N, Sample, PEG10 KO Arsenite, 1	Abundance: F1: 128C, Sample, PEG10 KO Arsenite, 3	Abundance: F1: 132N, Sample, PEG10 KO Arsenite, 2	Abundance: F1: 132C, Sample, PEG10 KO Arsenite, 4	Abundance: F1: 127N, Sample, RTL8 KO Arsenite, 1	Abundance: F1: 127C, Sample, RTL8 KO Arsenite, 3	Abundance: F1: 131N, Sample, RTL8 KO Arsenite, 2	Abundance: F1: 131C, Sample, RTL8 KO Arsenite, 4	Abundance: F1: 129N, Sample, UBQLN2 KO arsenite, 1	Abundance: F1: 129C, Sample, UBQLN2 KO arsenite, 3	Abundance: F1: 133N, Sample, UBQLN2 KO arsenite, 2	Abundance: F1: 133C, Sample, UBQLN2 KO arsenite, 4	Abundances Count: F1: 126, Sample, NT Arsenite, 1	Abundances Count: F1: 130N, Sample, NT Arsenite, 2	Abundances Count: F1: 130C, Sample, NT Arsenite, 4	Abundances Count: F1: 134N, Sample, NT Arsenite, 3	Abundances Count: F1: 128N, Sample, PEG10 KO Arsenite, 1	Abundances Count: F1: 128C, Sample, PEG10 KO Arsenite, 3	Abundances Count: F1: 132N, Sample, PEG10 KO Arsenite, 2	Abundances Count: F1: 132C, Sample, PEG10 KO Arsenite, 4	Abundances Count: F1: 127N, Sample, RTL8 KO Arsenite, 1	Abundances Count: F1: 127C, Sample, RTL8 KO Arsenite, 3	Abundances Count: F1: 131N, Sample, RTL8 KO Arsenite, 2	Abundances Count: F1: 131C, Sample, RTL8 KO Arsenite, 4	Abundances Count: F1: 129N, Sample, UBQLN2 KO arsenite, 1	Abundances Count: F1: 129C, Sample, UBQLN2 KO arsenite, 3	Abundances Count: F1: 133N, Sample, UBQLN2 KO arsenite, 2	Abundances Count: F1: 133C, Sample, UBQLN2 KO arsenite, 4	XCorr (by Search Engine): A2 Sequest HT	Abundance Ratio Variability [%]: (PEG10 KO Arsenite) / (NT Arsenite)	Abundance Ratio Variability [%]: (RTL8 KO Arsenite) / (NT Arsenite)	Abundance Ratio Variability [%]: (UBQLN2 KO arsenite) / (NT Arsenite)
	High	[K].GTINFLHADCDKFR.[H]	1xCarbamidomethyl [C10]; 1xTMTpro [K12]; 1xTMTpro [N-Term]	0.000210057	3.92677e-05	1	Q9BS26	Q9BS26 [292-305]		Endoplasmic reticulum resident protein 44 [OS=Homo sapiens]	1	2302.23	1.245	1.612	0.988	0.32	0.69	-0.02	0.999945	0.867399	0.99998	82.3	102.5	123.6	91.6	16.45	33.46	24.09	40.31	87.8	75.8	65.7	96.2	102.4	43.8	100.7	104.1	116.4	173	129	100.2	88.4	93.2	64	159.4	44.1	38.1	33	48.3	51.5	22	50.6	52.3	58.5	87	64.9	50.4	44.5	46.8	32.2	80.1	42.6	14	7.4	19	38.2	3.2	18.1	15.9	58.5	29.1	33.7	24	32.8	20.5	15.9	41.4	1	1	1	1	1	1	1	1	1	1	1	1	1	1	1	1	3.77	25.22	12.83	14.05
	High	[R].VANILHDDCAFLSAFGDVSKPER.[Y]	1xCarbamidomethyl [C9]; 1xTMTpro [K20]; 1xTMTpro [N-Term]	0.000275233	3.92677e-05	1	Q9BS26	Q9BS26 [181-203]		Endoplasmic reticulum resident protein 44 [OS=Homo sapiens]	0	3169.66																																																																																		4.04
	High	[R].NIIGYFEQK.[D]	1xTMTpro [K9]; 1xTMTpro [N-Term]	0.000289646	3.92677e-05	1	Q9BS26	Q9BS26 [162-170]		Endoplasmic reticulum resident protein 44 [OS=Homo sapiens]	0	1719.99																																																																																		3.36
	High	[K].DVLIPGK.[L]	1xTMTpro [K7]; 1xTMTpro [N-Term]	0.00548482	0.00128714	1	Q9BS26	Q9BS26 [337-343]		Endoplasmic reticulum resident protein 44 [OS=Homo sapiens]	0	1349.86	1.087	1.223	1.04	0.12	0.29	0.06	0.999945	0.999855	0.99998	93.5	100.1	109.1	97.3	5.03	46.43	21.83	26.6	88.5	94.7	85.8	95	131.8	33.1	89.7	107.1	113.8	100.4	154.1	99.8	88.9	102.1	76.4	139	222.6	238.3	215.9	238.9	331.7	83.2	225.6	269.4	286.2	252.5	387.6	251	223.8	256.9	192.3	349.7	215	87.6	48.7	93.7	246	12.2	80.8	82	286.2	84.5	201.3	119.8	165.1	112.4	94.9	180.8	1	1	1	1	1	1	1	1	1	1	1	1	1	1	1	1	2.37	38.48	13.89	19.13
	High	[R].ISKYPTLK.[L]	2xTMTpro [K3; K8]; 1xTMTpro [N-Term]	0.00997381	0.00212234	1	Q9BS26	Q9BS26 [104-111]		Endoplasmic reticulum resident protein 44 [OS=Homo sapiens]	1	1862.19	1.399	1.352	1.2	0.48	0.43	0.26	0.982924	0.998986	0.994429	79.6	103.6	123.2	93.6	16.58	10.21	22.92	29.65	87.3	66	68.8	91.8	117.9	95.7	95.6	106.3	134.8	106.8	137.2	81.3	102	81.4	81.3	145.9	70.7	53.4	55.7	74.4	95.5	77.5	77.4	86.1	109.2	86.5	111.1	65.9	82.6	65.9	65.8	118.2	68.3	19.6	12.6	29.2	70.8	11.4	27.7	26.2	109.2	28.9	57.7	31.4	61	28.8	32.5	61.1	1	1	1	1	1	1	1	1	1	1	1	1	1	1	1	1	2.65	10.45	20.94	21.37
	High	[R].DLAEITTLDR.[S]	1xTMTpro [N-Term]	0.0115435	0.00233957	1	Q9BS26	Q9BS26 [149-158]		Endoplasmic reticulum resident protein 44 [OS=Homo sapiens]	0	1450.81																																																																																		1.99
	High	[R].HMYVFGDFK.[D]	1xTMTpro [K9]; 1xTMTpro [N-Term]	0.0315107	0.00430684	1	Q9BS26	Q9BS26 [328-336]		Endoplasmic reticulum resident protein 44 [OS=Homo sapiens]	0	1751.94	0.826	1.039	1.036	-0.28	0.05	0.05	0.96941	0.999855	0.99998	103.6	90.9	98.1	107.3	17.27	15.58	17.42	17.12	99	119.1	77.6	105.6	90.1	65.8	89.3	95.8	99.4	94.3	127.9	87.3	106.8	105	96.8	140.3	91.7	110.3	71.8	97.8	83.5	60.9	82.7	88.7	92.1	87.3	118.4	80.9	98.9	97.3	89.6	129.9	88.6	40.6	16.2	38.3	61.9	8.9	29.6	27	92.1	29.2	61.5	38.6	73	42.6	44.2	67.2	1	1	1	1	1	1	1	1	1	1	1	1	1	1	1	1	2.4	31.75	8.73	19.07
High	P50148	Guanine nucleotide-binding protein G(q) subunit alpha [OS=Homo sapiens]	0	13.937	13	5	7	2	359	42.1	5.68	1.654	2.257	1.432	0.73	1.17	0.52	0.163512	0.0108781	0.0966182	0.837277	0.18621	0.765798	59.4	105.8	145.9	88.9	15.44	16.82	17.01	25.55	7.68	12.23	21.93	75.7	55.6	63.8	55	124.7	81.8	106.6	105.8	160.3	111.8	133.8	163	119.2	95.8	64	83.1	48	35.3	40.5	34.9	79.1	51.9	67.6	67.2	101.7	70.9	84.9	103.4	75.6	60.8	40.6	52.7	46.4	13	9.1	13.7	58.7	7.6	24.2	20.4	101.7	23.7	44.1	49.3	55.8	26.6	20	27.3	1	1	1	1	1	1	1	1	1	1	1	1	1	1	1	1		cell-cell signaling;stress response;signal transduction;other biological processes	plasma membrane;other membranes;ER/Golgi;nucleus;other cell component	signal transduction activity or receptor binding;enzyme regulator activity;other molecular function	Pf00503	[GO:0001508]; GO:0042391; GO:0065008; GO:0065007; GO:0008150 [GO:0001664]; GO:0005102; GO:0005515; GO:0005488; GO:0003674 [GO:0001750]; GO:0110165; GO:0097733; GO:0005575; GO:0043005; GO:0097731; GO:0120025; GO:0097730; GO:0042995; GO:0005929; GO:0043227; GO:0043226 [GO:0003924]; GO:0017111; GO:0016462; GO:0016818; GO:0016817; GO:0016787; GO:0003824; GO:0003674 [GO:0005096]; GO:0008047; GO:0030695; GO:0030234; GO:0140677; GO:0060589; GO:0098772; GO:0003674 [GO:0005525]; GO:0032561; GO:0035639; GO:0019001; GO:0032555; GO:0043168; GO:1901265; GO:1901363; GO:0017076; GO:0032553; GO:0043167; GO:0097159; GO:0036094; GO:0000166; GO:0097367; GO:0005488; GO:0003674 [GO:0005737]; GO:0110165; GO:0005622; GO:0005575 [GO:0005794]; GO:0043231; GO:0005737; GO:0012505; GO:0043227; GO:0043229; GO:0110165; GO:0005622; GO:0043226; GO:0005575 [GO:0005834]; GO:0098797; GO:1905360; GO:0031234; GO:0098796; GO:0005886; GO:1902494; GO:0019897; GO:0009898; GO:0032991; GO:0016020; GO:0071944; GO:0019898; GO:0098562; GO:0005575; GO:0110165; GO:0098552 [GO:0005886]; GO:0016020; GO:0071944; GO:0110165; GO:0005575 [GO:0006469]; GO:0001933; GO:0033673; GO:0045859; GO:0001932; GO:0031400; GO:0042326; GO:0043549; GO:0051348; GO:0031399; GO:0042325; GO:0051248; GO:0045936; GO:0051338; GO:0043086; GO:0051246; GO:0019220; GO:0010605; GO:0051172; GO:0010563; GO:0050790; GO:0044092; GO:0051171; GO:0060255; GO:0080090; GO:0051174; GO:0009892; GO:0031324; GO:0065009; GO:0019222; GO:0031323; GO:0048519; GO:0048523; GO:0065007; GO:0050789; GO:0050794; GO:0008150 [GO:0007189]; GO:0007188; GO:0007186; GO:0007165; GO:0009987; GO:0050794; GO:0007154; GO:0023052; GO:0051716; GO:0008150; GO:0050789; GO:0050896; GO:0065007 [GO:0007202]; GO:0010863; GO:0010518; GO:1900274; GO:0010517; GO:0060193; GO:0060191; GO:0051345; GO:0051336; GO:0043085; GO:0050790; GO:0044093; GO:0065009; GO:0065007; GO:0008150 [GO:0007213]; GO:0007186; GO:0095500; GO:0007165; GO:0098926; GO:1905145; GO:0009987; GO:0050794; GO:0007154; GO:0023052; GO:0051716; GO:0099536; GO:1901699; GO:1901701; GO:1905144; GO:0008150; GO:0050789; GO:0050896; GO:0007267; GO:0070887; GO:1901698; GO:1901700; GO:0010033; GO:0065007; GO:0042221 [GO:0007215]; GO:0007166; GO:0007165; GO:0009987; GO:0050794; GO:0007154; GO:0023052; GO:0051716; GO:0008150; GO:0050789; GO:0050896; GO:0065007 [GO:0007596]; GO:0007599; GO:0050817; GO:0042060; GO:0050878; GO:0032501; GO:0009611; GO:0065008; GO:0008150; GO:0006950; GO:0065007; GO:0050896 [GO:0007603]; GO:0007602; GO:0009584; GO:0007165; GO:0009583; GO:0009987; GO:0050794; GO:0007154; GO:0023052; GO:0051716; GO:0009416; GO:0009581; GO:0009582; GO:0008150; GO:0050789; GO:0050896; GO:0009314; GO:0009605; GO:0051606; GO:0009628; GO:0065007 [GO:0009649]; GO:0009605; GO:0042752; GO:0050896; GO:0050789; GO:0008150; GO:0065007 [GO:0010543]; GO:0050865; GO:0050794; GO:0051239; GO:0050789; GO:0065007; GO:0008150 [GO:0031683]; GO:0044877; GO:0005488; GO:0003674 [GO:0031965]; GO:0031090; GO:0005635; GO:0016020; GO:0043227; GO:0031967; GO:0005634; GO:0012505; GO:0110165; GO:0043226; GO:0031975; GO:0043229; GO:0043231; GO:0005575; GO:0005622 [GO:0045202]; GO:0030054; GO:0110165; GO:0005575 [GO:0046872]; GO:0043169; GO:0043167; GO:0036094; GO:0005488; GO:0003674 [GO:0050821]; GO:0031647; GO:0065008; GO:0065007; GO:0008150 [GO:0060158]; GO:0007200; GO:0007212; GO:0007186; GO:0007165; GO:1903351; GO:0009987; GO:0050794; GO:0007154; GO:0023052; GO:0051716; GO:0071870; GO:1903350; GO:0008150; GO:0050789; GO:0050896; GO:0071407; GO:0071868; GO:0071869; GO:1901701; GO:0065007; GO:0014070; GO:0071310; GO:0071417; GO:0071867; GO:1901700; GO:0070887; GO:0010033; GO:0010243; GO:0071495; GO:1901699; GO:0042221; GO:1901698; GO:0009719 [GO:0060828]; GO:0030111; GO:0009966; GO:0010646; GO:0023051; GO:0048583; GO:0050794; GO:0050789; GO:0065007; GO:0008150	2776	ENSG00000156052	GNAQ	hsa:2776; O15108; P50148; Q13462; Q6NT27; Q92471; Q9BZB9	Thyroid stimulating hormone (TSH) signaling pathway; Microtubule cytoskeleton regulation; Alzheimer's disease and miRNA effects; Corticotropin-releasing hormone signaling pathway; Myometrial relaxation and contraction pathways; G protein signaling pathways; Circadian rhythm genes; Cell-type dependent selectivity of CCK2R signaling; Hippo signaling regulation pathways; Gastrin signaling pathway; PKC-gamma calcium signaling pathway in ataxia; GPR143 in melanocytes and retinal pigment epithelium cells; Airway smooth muscle cell contraction; Prostaglandin and leukotriene metabolism in senescence ; Alzheimer's disease; Prostaglandin and leukotriene metabolism in senescence ; Calcium regulation in cardiac cells; GNAQ pathways in port-wine stain; Serotonin HTR1 group and FOS pathway; Serotonin receptor 2 and ELK-SRF/GATA4 signaling	G alpha (q) signalling events; Thrombin signalling through proteinase activated receptors (PARs); G-protein activation; ADP signalling through P2Y purinoceptor 1; Thromboxane signalling through TP receptor; Cooperation of PDCL (PhLP1) and TRiC/CCT in G-protein beta folding; Fatty Acids bound to GPR40 (FFAR1) regulate insulin secretion; PLC beta mediated events; Acetylcholine regulates insulin secretion	0
	Confidence	Annotated Sequence	Modifications	Qvality PEP	Qvality q-value	# PSMs	Master Protein Accessions	Positions in Master Proteins	Modifications in Master Proteins	Master Protein Descriptions	# Missed Cleavages	Theo. MH+ [Da]	Abundance Ratio: (PEG10 KO Arsenite) / (NT Arsenite)	Abundance Ratio: (RTL8 KO Arsenite) / (NT Arsenite)	Abundance Ratio: (UBQLN2 KO arsenite) / (NT Arsenite)	Abundance Ratio (log2): (PEG10 KO Arsenite) / (NT Arsenite)	Abundance Ratio (log2): (RTL8 KO Arsenite) / (NT Arsenite)	Abundance Ratio (log2): (UBQLN2 KO arsenite) / (NT Arsenite)	Abundance Ratio Adj. P-Value: (PEG10 KO Arsenite) / (NT Arsenite)	Abundance Ratio Adj. P-Value: (RTL8 KO Arsenite) / (NT Arsenite)	Abundance Ratio Adj. P-Value: (UBQLN2 KO arsenite) / (NT Arsenite)	Abundances (Grouped): NT Arsenite	Abundances (Grouped): PEG10 KO Arsenite	Abundances (Grouped): RTL8 KO Arsenite	Abundances (Grouped): UBQLN2 KO arsenite	Abundances (Grouped) CV [%]: NT Arsenite	Abundances (Grouped) CV [%]: PEG10 KO Arsenite	Abundances (Grouped) CV [%]: RTL8 KO Arsenite	Abundances (Grouped) CV [%]: UBQLN2 KO arsenite	Abundances (Scaled): F1: 126, Sample, NT Arsenite, 1	Abundances (Scaled): F1: 130N, Sample, NT Arsenite, 2	Abundances (Scaled): F1: 130C, Sample, NT Arsenite, 4	Abundances (Scaled): F1: 134N, Sample, NT Arsenite, 3	Abundances (Scaled): F1: 128N, Sample, PEG10 KO Arsenite, 1	Abundances (Scaled): F1: 128C, Sample, PEG10 KO Arsenite, 3	Abundances (Scaled): F1: 132N, Sample, PEG10 KO Arsenite, 2	Abundances (Scaled): F1: 132C, Sample, PEG10 KO Arsenite, 4	Abundances (Scaled): F1: 127N, Sample, RTL8 KO Arsenite, 1	Abundances (Scaled): F1: 127C, Sample, RTL8 KO Arsenite, 3	Abundances (Scaled): F1: 131N, Sample, RTL8 KO Arsenite, 2	Abundances (Scaled): F1: 131C, Sample, RTL8 KO Arsenite, 4	Abundances (Scaled): F1: 129N, Sample, UBQLN2 KO arsenite, 1	Abundances (Scaled): F1: 129C, Sample, UBQLN2 KO arsenite, 3	Abundances (Scaled): F1: 133N, Sample, UBQLN2 KO arsenite, 2	Abundances (Scaled): F1: 133C, Sample, UBQLN2 KO arsenite, 4	Abundances (Normalized): F1: 126, Sample, NT Arsenite, 1	Abundances (Normalized): F1: 130N, Sample, NT Arsenite, 2	Abundances (Normalized): F1: 130C, Sample, NT Arsenite, 4	Abundances (Normalized): F1: 134N, Sample, NT Arsenite, 3	Abundances (Normalized): F1: 128N, Sample, PEG10 KO Arsenite, 1	Abundances (Normalized): F1: 128C, Sample, PEG10 KO Arsenite, 3	Abundances (Normalized): F1: 132N, Sample, PEG10 KO Arsenite, 2	Abundances (Normalized): F1: 132C, Sample, PEG10 KO Arsenite, 4	Abundances (Normalized): F1: 127N, Sample, RTL8 KO Arsenite, 1	Abundances (Normalized): F1: 127C, Sample, RTL8 KO Arsenite, 3	Abundances (Normalized): F1: 131N, Sample, RTL8 KO Arsenite, 2	Abundances (Normalized): F1: 131C, Sample, RTL8 KO Arsenite, 4	Abundances (Normalized): F1: 129N, Sample, UBQLN2 KO arsenite, 1	Abundances (Normalized): F1: 129C, Sample, UBQLN2 KO arsenite, 3	Abundances (Normalized): F1: 133N, Sample, UBQLN2 KO arsenite, 2	Abundances (Normalized): F1: 133C, Sample, UBQLN2 KO arsenite, 4	Abundance: F1: 126, Sample, NT Arsenite, 1	Abundance: F1: 130N, Sample, NT Arsenite, 2	Abundance: F1: 130C, Sample, NT Arsenite, 4	Abundance: F1: 134N, Sample, NT Arsenite, 3	Abundance: F1: 128N, Sample, PEG10 KO Arsenite, 1	Abundance: F1: 128C, Sample, PEG10 KO Arsenite, 3	Abundance: F1: 132N, Sample, PEG10 KO Arsenite, 2	Abundance: F1: 132C, Sample, PEG10 KO Arsenite, 4	Abundance: F1: 127N, Sample, RTL8 KO Arsenite, 1	Abundance: F1: 127C, Sample, RTL8 KO Arsenite, 3	Abundance: F1: 131N, Sample, RTL8 KO Arsenite, 2	Abundance: F1: 131C, Sample, RTL8 KO Arsenite, 4	Abundance: F1: 129N, Sample, UBQLN2 KO arsenite, 1	Abundance: F1: 129C, Sample, UBQLN2 KO arsenite, 3	Abundance: F1: 133N, Sample, UBQLN2 KO arsenite, 2	Abundance: F1: 133C, Sample, UBQLN2 KO arsenite, 4	Abundances Count: F1: 126, Sample, NT Arsenite, 1	Abundances Count: F1: 130N, Sample, NT Arsenite, 2	Abundances Count: F1: 130C, Sample, NT Arsenite, 4	Abundances Count: F1: 134N, Sample, NT Arsenite, 3	Abundances Count: F1: 128N, Sample, PEG10 KO Arsenite, 1	Abundances Count: F1: 128C, Sample, PEG10 KO Arsenite, 3	Abundances Count: F1: 132N, Sample, PEG10 KO Arsenite, 2	Abundances Count: F1: 132C, Sample, PEG10 KO Arsenite, 4	Abundances Count: F1: 127N, Sample, RTL8 KO Arsenite, 1	Abundances Count: F1: 127C, Sample, RTL8 KO Arsenite, 3	Abundances Count: F1: 131N, Sample, RTL8 KO Arsenite, 2	Abundances Count: F1: 131C, Sample, RTL8 KO Arsenite, 4	Abundances Count: F1: 129N, Sample, UBQLN2 KO arsenite, 1	Abundances Count: F1: 129C, Sample, UBQLN2 KO arsenite, 3	Abundances Count: F1: 133N, Sample, UBQLN2 KO arsenite, 2	Abundances Count: F1: 133C, Sample, UBQLN2 KO arsenite, 4	XCorr (by Search Engine): A2 Sequest HT	Abundance Ratio Variability [%]: (PEG10 KO Arsenite) / (NT Arsenite)	Abundance Ratio Variability [%]: (RTL8 KO Arsenite) / (NT Arsenite)	Abundance Ratio Variability [%]: (UBQLN2 KO arsenite) / (NT Arsenite)
	High	[R].EYQLSDSTK.[Y]	1xTMTpro [K9]; 1xTMTpro [N-Term]	0.00249186	0.000612327	1	P50148	P50148 [150-158]		Guanine nucleotide-binding protein G(q) subunit alpha [OS=Homo sapiens]	0	1678.91	1.654	2.257	1.432	0.73	1.17	0.52	0.835519	0.304128	0.782557	59.4	105.8	145.9	88.9	15.44	16.82	17.01	25.55	75.7	55.6	63.8	55	124.7	81.8	106.6	105.8	160.3	111.8	133.8	163	119.2	95.8	64	83.1	48	35.3	40.5	34.9	79.1	51.9	67.6	67.2	101.7	70.9	84.9	103.4	75.6	60.8	40.6	52.7	46.4	13	9.1	13.7	58.7	7.6	24.2	20.4	101.7	23.7	44.1	49.3	55.8	26.6	20	27.3	1	1	1	1	1	1	1	1	1	1	1	1	1	1	1	1	2.07	7.68	12.23	21.93
	High	[K].LLLLGTGESGK.[S]	1xTMTpro [K11]; 1xTMTpro [N-Term]	0.00292552	0.00069468	3	P50148; P29992	P50148 [42-52]; P29992 [42-52]		Guanine nucleotide-binding protein G(q) subunit alpha [OS=Homo sapiens] Guanine nucleotide-binding protein subunit alpha-11 [OS=Homo sapiens]	0	1696.05	1.482	1.467	0.973	0.57	0.55	-0.04	0.937987	0.971748	0.99998	85	120.8	120.2	73.9	18.69	12.76	5.72	18.61	80.7	88.8	95	60.2	136.6	100.5	115.8	124.9	129.7	113	118.9	120.5	100.2	70.9	67.9	76.4	99.2	109.2	116.8	74	168	123.6	142.3	153.6	159.5	139	146.2	148.1	123.2	87.1	83.5	94	95.8	40.2	26.3	29	124.6	18.1	51	46.7	159.5	46.5	75.9	70.7	91	38.1	41.2	48.6	1	1	1	1	1	1	1	1	1	1	1	1	1	1	1	1	2.66	18.39	17.14	31.62
	High	[R].FVFAAVK.[D]	1xTMTpro [K7]; 1xTMTpro [N-Term]	0.00394825	0.000956256	1	P50148; P29992	P50148 [339-345]; P29992 [339-345]		Guanine nucleotide-binding protein G(q) subunit alpha [OS=Homo sapiens] Guanine nucleotide-binding protein subunit alpha-11 [OS=Homo sapiens]	0	1389.87	1.176	1.437	0.885	0.23	0.52	-0.18	0.999945	0.983157	0.984703	90.3	116.2	123.1	70.5	23.59	50.64	11.77	25.41	92.1	93.8	110.3	60	160	31.7	111.4	128.4	139.3	104.3	128.2	125.2	107.9	71.4	62.1	73.8	106.1	108.1	127	69.1	184.3	36.5	128.3	147.8	160.5	120.1	147.6	144.2	124.2	82.2	71.6	85	102.5	39.7	28.6	27.1	136.6	5.3	46	45	160.5	40.2	76.7	68.8	91.7	36	35.3	43.9	1	1	1	1	1	1	1	1	1	1	1	1	1	1	1	1	2.43	36.1	19.35	42.88
	High	[K].MFVDLNPDSDK.[I]	1xTMTpro [K11]; 1xTMTpro [N-Term]	0.0151083	0.00261705	1	P50148; P29992	P50148 [312-322]; P29992 [312-322]		Guanine nucleotide-binding protein G(q) subunit alpha [OS=Homo sapiens] Guanine nucleotide-binding protein subunit alpha-11 [OS=Homo sapiens]	0	1889	1.129	1.142	0.727	0.17	0.19	-0.46	0.999945	0.999855	0.779708	96.9	121.9	113.2	68	42.33	43.32	12.62	25.26	100.5	97.1	139.2	41.8	147.4	47.8	104.7	155.3	106.2	140.3	119.8	111.1	96.7	73	53.4	65.7	52	50.3	72.1	21.7	76.3	24.7	54.2	80.4	55	72.7	62.1	57.6	50.1	37.8	27.6	34	50.3	18.5	16.3	8.5	56.6	3.6	19.4	24.5	55	24.3	32.2	27.5	37	16.5	13.6	17.6	1	1	1	1	1	1	1	1	1	1	1	1	1	1	1	1	2.51	4.16	28.33	64.08
	High	[K].AHAQLVR.[E]	1xTMTpro [N-Term]	0.0210762	0.00321952	1	P50148	P50148 [108-114]		Guanine nucleotide-binding protein G(q) subunit alpha [OS=Homo sapiens]	0	1098.67																																																																																		2.07
High	O60826	Coiled-coil domain-containing protein 22 [OS=Homo sapiens]	0	19.961	9	5	7	5	627	70.7	6.74	1.258	1.012	0.851	0.33	0.02	-0.23	0.614296	0.741015	0.263885	0.980612	0.999829	0.952701	93.3	130.3	90.7	85.7	16.61	19.18	19.88	13.68	31.48	25.42	18.98	89.4	94.9	122.9	87.8	144.5	93.4	141.2	117.2	99.7	80.5	119	79.1	84.6	67	94.1	84.7	302.2	320.9	415.6	296.8	488.8	315.9	477.4	396.2	337.2	272.2	402.5	267.6	286.2	226.7	318.2	286.4	291.9	118	93.8	116.4	362.5	46.3	171.1	120.5	337.2	91.1	209.1	127.7	211.2	99.2	157	148.1	3	3	3	3	3	3	3	3	3	3	3	3	3	3	3	3		transport;other biological processes	cytosol;cytoskeleton;nucleus;other cytoplasmic organelle	other molecular function	Pf05667, Pf21674	[GO:0005654]; GO:0110165; GO:0031981; GO:0005575; GO:0070013; GO:0005634; GO:0043233; GO:0043229; GO:0043231; GO:0031974; GO:0043226; GO:0005622; GO:0043227 [GO:0005768]; GO:0031410; GO:0012505; GO:0097708; GO:0005737; GO:0110165; GO:0031982; GO:0043231; GO:0005622; GO:0005575; GO:0043227; GO:0043229; GO:0043226 [GO:0005813]; GO:0005815; GO:0110165; GO:0015630; GO:0005575; GO:0005856; GO:0043232; GO:0043228; GO:0043229; GO:0043226; GO:0005622 [GO:0005829]; GO:0110165; GO:0005737; GO:0005575; GO:0005622 [GO:0006878]; GO:0030003; GO:0055070; GO:0006873; GO:0055080; GO:0098771; GO:0050801; GO:0055082; GO:0048878; GO:0019725; GO:0042592; GO:0008150 [GO:0006893]; GO:0006892; GO:0098876; GO:0048193; GO:0016192; GO:0051668; GO:0006810; GO:0009987; GO:0051641; GO:0051234; GO:0008150; GO:0051179 [GO:0007253]; GO:0032088; GO:0042994; GO:0043433; GO:0051220; GO:0044092; GO:0051090; GO:0045185; GO:0065009; GO:0006355; GO:0051235; GO:0008104; GO:0065007; GO:0010468; GO:2001141; GO:0051179; GO:0070727; GO:0008150; GO:0010556; GO:0051252; GO:0033036; GO:0051641; GO:0031326; GO:0060255; GO:0019219; GO:0009987; GO:0009889; GO:0031323; GO:0019222; GO:0051171; GO:0080090; GO:0050794; GO:0050789 [GO:0015031]; GO:0045184; GO:0071702; GO:0071705; GO:0008104; GO:0051234; GO:0006810; GO:0070727; GO:0051179; GO:0033036; GO:0051641; GO:0008150; GO:0009987 [GO:0032456]; GO:0016197; GO:0098876; GO:0016192; GO:0046907; GO:0051668; GO:0006810; GO:0009987; GO:0051641; GO:0051649; GO:0051234; GO:0008150; GO:0051179 [GO:0043123]; GO:0043122; GO:1902533; GO:1902531; GO:0009967; GO:0009966; GO:0010647; GO:0023056; GO:0048584; GO:0010646; GO:0023051; GO:0048583; GO:0048522; GO:0048518; GO:0050794; GO:0050789; GO:0065007; GO:0008150 [GO:0043124]; GO:0043122; GO:1902532; GO:1902531; GO:0009968; GO:0009966; GO:0010648; GO:0023057; GO:0048585; GO:0010646; GO:0023051; GO:0048583; GO:0048523; GO:0048519; GO:0050794; GO:0050789; GO:0065007; GO:0008150 [GO:0097602]; GO:0005515; GO:0005488; GO:0003674 [GO:2000060]; GO:0009896; GO:1903052; GO:2000058; GO:0009893; GO:0009894; GO:0045862; GO:1903050; GO:0019222; GO:0048518; GO:0030162; GO:0051247; GO:0050789; GO:0051246; GO:0010604; GO:0051173; GO:0065007; GO:0051171; GO:0060255; GO:0080090; GO:0008150	28952	ENSG00000101997	CCDC22	A8K7G1; hsa:28952; O60826		Neddylation	0
	Confidence	Annotated Sequence	Modifications	Qvality PEP	Qvality q-value	# PSMs	Master Protein Accessions	Positions in Master Proteins	Modifications in Master Proteins	Master Protein Descriptions	# Missed Cleavages	Theo. MH+ [Da]	Abundance Ratio: (PEG10 KO Arsenite) / (NT Arsenite)	Abundance Ratio: (RTL8 KO Arsenite) / (NT Arsenite)	Abundance Ratio: (UBQLN2 KO arsenite) / (NT Arsenite)	Abundance Ratio (log2): (PEG10 KO Arsenite) / (NT Arsenite)	Abundance Ratio (log2): (RTL8 KO Arsenite) / (NT Arsenite)	Abundance Ratio (log2): (UBQLN2 KO arsenite) / (NT Arsenite)	Abundance Ratio Adj. P-Value: (PEG10 KO Arsenite) / (NT Arsenite)	Abundance Ratio Adj. P-Value: (RTL8 KO Arsenite) / (NT Arsenite)	Abundance Ratio Adj. P-Value: (UBQLN2 KO arsenite) / (NT Arsenite)	Abundances (Grouped): NT Arsenite	Abundances (Grouped): PEG10 KO Arsenite	Abundances (Grouped): RTL8 KO Arsenite	Abundances (Grouped): UBQLN2 KO arsenite	Abundances (Grouped) CV [%]: NT Arsenite	Abundances (Grouped) CV [%]: PEG10 KO Arsenite	Abundances (Grouped) CV [%]: RTL8 KO Arsenite	Abundances (Grouped) CV [%]: UBQLN2 KO arsenite	Abundances (Scaled): F1: 126, Sample, NT Arsenite, 1	Abundances (Scaled): F1: 130N, Sample, NT Arsenite, 2	Abundances (Scaled): F1: 130C, Sample, NT Arsenite, 4	Abundances (Scaled): F1: 134N, Sample, NT Arsenite, 3	Abundances (Scaled): F1: 128N, Sample, PEG10 KO Arsenite, 1	Abundances (Scaled): F1: 128C, Sample, PEG10 KO Arsenite, 3	Abundances (Scaled): F1: 132N, Sample, PEG10 KO Arsenite, 2	Abundances (Scaled): F1: 132C, Sample, PEG10 KO Arsenite, 4	Abundances (Scaled): F1: 127N, Sample, RTL8 KO Arsenite, 1	Abundances (Scaled): F1: 127C, Sample, RTL8 KO Arsenite, 3	Abundances (Scaled): F1: 131N, Sample, RTL8 KO Arsenite, 2	Abundances (Scaled): F1: 131C, Sample, RTL8 KO Arsenite, 4	Abundances (Scaled): F1: 129N, Sample, UBQLN2 KO arsenite, 1	Abundances (Scaled): F1: 129C, Sample, UBQLN2 KO arsenite, 3	Abundances (Scaled): F1: 133N, Sample, UBQLN2 KO arsenite, 2	Abundances (Scaled): F1: 133C, Sample, UBQLN2 KO arsenite, 4	Abundances (Normalized): F1: 126, Sample, NT Arsenite, 1	Abundances (Normalized): F1: 130N, Sample, NT Arsenite, 2	Abundances (Normalized): F1: 130C, Sample, NT Arsenite, 4	Abundances (Normalized): F1: 134N, Sample, NT Arsenite, 3	Abundances (Normalized): F1: 128N, Sample, PEG10 KO Arsenite, 1	Abundances (Normalized): F1: 128C, Sample, PEG10 KO Arsenite, 3	Abundances (Normalized): F1: 132N, Sample, PEG10 KO Arsenite, 2	Abundances (Normalized): F1: 132C, Sample, PEG10 KO Arsenite, 4	Abundances (Normalized): F1: 127N, Sample, RTL8 KO Arsenite, 1	Abundances (Normalized): F1: 127C, Sample, RTL8 KO Arsenite, 3	Abundances (Normalized): F1: 131N, Sample, RTL8 KO Arsenite, 2	Abundances (Normalized): F1: 131C, Sample, RTL8 KO Arsenite, 4	Abundances (Normalized): F1: 129N, Sample, UBQLN2 KO arsenite, 1	Abundances (Normalized): F1: 129C, Sample, UBQLN2 KO arsenite, 3	Abundances (Normalized): F1: 133N, Sample, UBQLN2 KO arsenite, 2	Abundances (Normalized): F1: 133C, Sample, UBQLN2 KO arsenite, 4	Abundance: F1: 126, Sample, NT Arsenite, 1	Abundance: F1: 130N, Sample, NT Arsenite, 2	Abundance: F1: 130C, Sample, NT Arsenite, 4	Abundance: F1: 134N, Sample, NT Arsenite, 3	Abundance: F1: 128N, Sample, PEG10 KO Arsenite, 1	Abundance: F1: 128C, Sample, PEG10 KO Arsenite, 3	Abundance: F1: 132N, Sample, PEG10 KO Arsenite, 2	Abundance: F1: 132C, Sample, PEG10 KO Arsenite, 4	Abundance: F1: 127N, Sample, RTL8 KO Arsenite, 1	Abundance: F1: 127C, Sample, RTL8 KO Arsenite, 3	Abundance: F1: 131N, Sample, RTL8 KO Arsenite, 2	Abundance: F1: 131C, Sample, RTL8 KO Arsenite, 4	Abundance: F1: 129N, Sample, UBQLN2 KO arsenite, 1	Abundance: F1: 129C, Sample, UBQLN2 KO arsenite, 3	Abundance: F1: 133N, Sample, UBQLN2 KO arsenite, 2	Abundance: F1: 133C, Sample, UBQLN2 KO arsenite, 4	Abundances Count: F1: 126, Sample, NT Arsenite, 1	Abundances Count: F1: 130N, Sample, NT Arsenite, 2	Abundances Count: F1: 130C, Sample, NT Arsenite, 4	Abundances Count: F1: 134N, Sample, NT Arsenite, 3	Abundances Count: F1: 128N, Sample, PEG10 KO Arsenite, 1	Abundances Count: F1: 128C, Sample, PEG10 KO Arsenite, 3	Abundances Count: F1: 132N, Sample, PEG10 KO Arsenite, 2	Abundances Count: F1: 132C, Sample, PEG10 KO Arsenite, 4	Abundances Count: F1: 127N, Sample, RTL8 KO Arsenite, 1	Abundances Count: F1: 127C, Sample, RTL8 KO Arsenite, 3	Abundances Count: F1: 131N, Sample, RTL8 KO Arsenite, 2	Abundances Count: F1: 131C, Sample, RTL8 KO Arsenite, 4	Abundances Count: F1: 129N, Sample, UBQLN2 KO arsenite, 1	Abundances Count: F1: 129C, Sample, UBQLN2 KO arsenite, 3	Abundances Count: F1: 133N, Sample, UBQLN2 KO arsenite, 2	Abundances Count: F1: 133C, Sample, UBQLN2 KO arsenite, 4	XCorr (by Search Engine): A2 Sequest HT	Abundance Ratio Variability [%]: (PEG10 KO Arsenite) / (NT Arsenite)	Abundance Ratio Variability [%]: (RTL8 KO Arsenite) / (NT Arsenite)	Abundance Ratio Variability [%]: (UBQLN2 KO arsenite) / (NT Arsenite)
	High	[R].LPTDASEDADQPAGDSAILLR.[A]	1xTMTpro [N-Term]	1.05595e-05	3.92677e-05	1	O60826	O60826 [108-128]		Coiled-coil domain-containing protein 22 [OS=Homo sapiens]	0	2459.26																																																																																		4.93
	High	[R].LAEIQELHQSVR.[A]	1xTMTpro [N-Term]	5.24875e-06	3.92677e-05	1	O60826	O60826 [450-461]		Coiled-coil domain-containing protein 22 [OS=Homo sapiens]	0	1726.98																																																																																		4.6
	High	[R].VIHLAGQWEK.[H]	1xTMTpro [K10]; 1xTMTpro [N-Term]	4.98548e-05	3.92677e-05	1	O60826	O60826 [414-423]		Coiled-coil domain-containing protein 22 [OS=Homo sapiens]	0	1789.06	1.235	0.928	0.784	0.3	-0.11	-0.35	0.999945	0.999855	0.856609	95.3	130.6	91.7	82.3	15.03	22.65	30.2	15.44	98.3	87.2	118.8	87.9	148.1	84.1	134.9	120.2	102.3	72.8	137.6	78.2	71.7	71.5	96.4	89.8	151.9	134.7	183.6	135.9	228.9	130	208.5	185.8	158.1	112.5	212.6	120.9	110.8	110.5	149	138.8	146.8	49.5	41.4	53.3	169.8	19	74.7	56.5	158.1	37.6	110.5	57.7	81.8	48.4	73.5	71.8	1	1	1	1	1	1	1	1	1	1	1	1	1	1	1	1	3.54	33.01	39.3	8.35
	High	[R].ILEIVGNIR.[K]	1xTMTpro [N-Term]	0.00189722	0.000472123	2	O60826	O60826 [497-505]		Coiled-coil domain-containing protein 22 [OS=Homo sapiens]	0	1330.84	1.288	0.712	0.695	0.36	-0.49	-0.53	0.999945	0.825819	0.852311	107.1	126.2	84.8	81.9	28.32	20.91	37.87	18.56	85.7	120.8	151.2	86.2	134.7	107.4	160.9	104.2	99	46.3	114	65.9	101.6	65.9	76.3	79.8	30	42.4	53	30.2	47.2	37.7	56.4	36.5	34.7	16.2	40	23.1	35.6	23.1	26.8	28	29	15.6	12	11.9	35	5.5	20.2	11.1	34.7	5.4	20.8	11	26.3	10.1	13.2	14.5	1	1	1	1	1	1	1	1	1	1	1	1	1	1	1	1	2.06	18.84	52.57	30.79
	High	[K].QLTEHLR.[Q]	1xTMTpro [N-Term]	0.00537055	0.00128714	2	O60826	O60826 [251-257]		Coiled-coil domain-containing protein 22 [OS=Homo sapiens]	0	1200.7	1.295	1.07	0.84	0.37	0.1	-0.25	0.992825	0.999855	0.939938	91	127.6	95.6	85.8	17.85	16.89	8.22	18.47	80.9	96.8	120.5	88	143.1	99.8	143.1	117	97.2	96.6	100.9	83.2	94.1	62.6	95.9	80.5	120.2	143.8	179	130.7	212.6	148.2	212.5	173.9	144.4	143.5	149.9	123.6	139.8	93	142.4	119.6	116.1	52.9	40.4	51.3	157.7	21.7	76.2	52.9	144.4	48	77.8	58.9	103.2	40.7	70.2	61.8	2	2	2	2	2	2	2	2	2	2	2	2	2	2	2	2	2.86	29	11.11	32.33
High	Q13614	Myotubularin-related protein 2 [OS=Homo sapiens]	0	18.35	10	6	7	6	643	73.3	7.4	0.916	1.454	1.046	-0.13	0.54	0.06	0.51747	0.4515	0.946707	0.968212	0.999829	0.999291	91.3	83.6	126.3	98.8	7.61	13.38	6.07	11.54	16.9	5.2	1.6	88.5	94.7	80	94.1	77.7	67.7	90.5	89.8	128.2	120.1	138.1	124.1	90.7	98.6	98.8	118.3	662.8	709	599.4	704.9	581.6	506.9	677.8	672.9	960.3	899.4	1034.6	929.6	679.5	738.6	740.2	885.7	640.4	260.7	135.2	276.5	431.3	74.2	242.9	204.7	960.3	301	537.4	443.5	501.5	323.2	365.1	458	5	5	5	5	5	5	5	5	5	5	5	5	5	5	5	5		cell organization and biogenesis;protein metabolism;other metabolic processes;developmental processes;other biological processes	plasma membrane;other membranes;cytosol;ER/Golgi;nucleus;other cytoplasmic organelle;other cell component	other molecular function	Pf02893, Pf06602	[GO:0002091]; GO:0002090; GO:0048261; GO:0048259; GO:0045806; GO:0030100; GO:0051051; GO:0051129; GO:0051128; GO:0060627; GO:0048519; GO:0051049; GO:0048523; GO:0050794; GO:0050789; GO:0032879; GO:0065007; GO:0008150 [GO:0004438]; GO:0052744; GO:0052866; GO:0016791; GO:0042578; GO:0016788; GO:0016787; GO:0003824; GO:0003674 [GO:0005634]; GO:0043231; GO:0043227; GO:0043229; GO:0043226; GO:0005622; GO:0110165; GO:0005575 [GO:0005737]; GO:0110165; GO:0005622; GO:0005575 [GO:0005774]; GO:0098588; GO:0005773; GO:0031090; GO:0043231; GO:0005737; GO:0016020; GO:0043227; GO:0043229; GO:0110165; GO:0005622; GO:0043226; GO:0005575 [GO:0005829]; GO:0110165; GO:0005737; GO:0005575; GO:0005622 [GO:0006470]; GO:0016311; GO:0036211; GO:0006796; GO:0019538; GO:0043412; GO:0006793; GO:0043170; GO:0044238; GO:1901564; GO:0044237; GO:0071704; GO:0008152; GO:0006807; GO:0009987; GO:0008150 [GO:0006661]; GO:0046474; GO:0046488; GO:0006650; GO:0008654; GO:0045017; GO:0006644; GO:0046486; GO:0008610; GO:0090407; GO:0044249; GO:0006796; GO:0019637; GO:0044255; GO:0006629; GO:1901576; GO:0009058; GO:0044237; GO:0006793; GO:0071704; GO:0044238; GO:0008152; GO:0009987; GO:0008150 [GO:0008021]; GO:0070382; GO:0098793; GO:0030133; GO:0099503; GO:0110165; GO:0045202; GO:0031410; GO:0012505; GO:0005575; GO:0030054; GO:0097708; GO:0005737; GO:0031982; GO:0043231; GO:0005622; GO:0043227; GO:0043229; GO:0043226 [GO:0008138]; GO:0004721; GO:0016791; GO:0140096; GO:0042578; GO:0003824; GO:0016788; GO:0003674; GO:0016787 [GO:0014069]; GO:0099572; GO:0032279; GO:0043226; GO:0098794; GO:0098984; GO:0110165; GO:0045202; GO:0005575; GO:0030054 [GO:0016020]; GO:0110165; GO:0005575 [GO:0030424]; GO:0043005; GO:0120025; GO:0042995; GO:0110165; GO:0005575 [GO:0030425]; GO:0043005; GO:0097447; GO:0120025; GO:0036477; GO:0042995; GO:0110165; GO:0005575 [GO:0031642]; GO:0031641; GO:0031645; GO:0048523; GO:0050794; GO:0051960; GO:0031644; GO:0051241; GO:0048519; GO:0050789; GO:2000026; GO:0044057; GO:0051239; GO:0065007; GO:0050793; GO:0008150 [GO:0031901]; GO:0010008; GO:0005769; GO:0030659; GO:0098588; GO:0005768; GO:0012506; GO:0031410; GO:0031090; GO:0012505; GO:0031982; GO:0097708; GO:0005737; GO:0016020; GO:0043227; GO:0110165; GO:0043231; GO:0005622; GO:0043226; GO:0005575; GO:0043229 [GO:0032288]; GO:0010927; GO:0042552; GO:0022607; GO:0048646; GO:0032989; GO:0008366; GO:0016043; GO:0044085; GO:0032502; GO:0009653; GO:0007272; GO:0071840; GO:0008150; GO:0048856; GO:0009987; GO:0007399; GO:0048731; GO:0007275; GO:0032501 [GO:0042802]; GO:0005515; GO:0005488; GO:0003674 [GO:0043197]; GO:0044309; GO:0098794; GO:0030425; GO:0043005; GO:0110165; GO:0045202; GO:0097447; GO:0120025; GO:0005575; GO:0030054; GO:0036477; GO:0042995 [GO:0043231]; GO:0043227; GO:0043229; GO:0043226; GO:0005622; GO:0110165; GO:0005575 [GO:0045806]; GO:0030100; GO:0051051; GO:0051129; GO:0051128; GO:0060627; GO:0048519; GO:0051049; GO:0048523; GO:0050794; GO:0050789; GO:0032879; GO:0065007; GO:0008150 [GO:0046856]; GO:0046488; GO:0046839; GO:0006650; GO:0016311; GO:0030258; GO:0006644; GO:0046486; GO:0006796; GO:0044255; GO:0019637; GO:0006793; GO:0006629; GO:0044237; GO:0071704; GO:0044238; GO:0008152; GO:0009987; GO:0008150 [GO:0048471]; GO:0110165; GO:0005737; GO:0005575; GO:0005622 [GO:0048666]; GO:0048468; GO:0030182; GO:0048856; GO:0048869; GO:0030154; GO:0048699; GO:0032502; GO:0009987; GO:0022008; GO:0008150; GO:0007399; GO:0048731; GO:0007275; GO:0032501 [GO:0052629]; GO:0106018; GO:0034593; GO:0052866; GO:0016791; GO:0042578; GO:0016788; GO:0016787; GO:0003824; GO:0003674 [GO:0060304]; GO:0035303; GO:0060255; GO:1903725; GO:0019220; GO:0019222; GO:0019216; GO:0051174; GO:0050789; GO:0080090; GO:0031323; GO:0065007; GO:0050794; GO:0008150 [GO:0090394]; GO:0048519; GO:0098815; GO:0050789; GO:0009966; GO:0031644; GO:0042391; GO:0050804; GO:0065007; GO:0010646; GO:0023051; GO:0048583; GO:0044057; GO:0065008; GO:0099177; GO:0008150; GO:0050794; GO:0051239 [GO:0097060]; GO:0098590; GO:0045202; GO:0016020; GO:0005886; GO:0030054; GO:0110165; GO:0071944; GO:0005575 [GO:0097062]; GO:0043954; GO:0097061; GO:0016043; GO:0099173; GO:0106027; GO:0071840; GO:0050808; GO:0120036; GO:0009987; GO:0034330; GO:0030030; GO:0008150 [GO:2000643]; GO:0032388; GO:2000641; GO:0032386; GO:0048522; GO:0051050; GO:0060627; GO:0051049; GO:0060341; GO:0048518; GO:0050794; GO:0032879; GO:0050789; GO:0065007; GO:0008150 [GO:2000645]; GO:0010605; GO:0031330; GO:2000644; GO:0009892; GO:0060255; GO:0009895; GO:0031324; GO:0031329; GO:0019222; GO:0048519; GO:0009894; GO:0031323; GO:0048523; GO:0050789; GO:0050794; GO:0065007; GO:0008150	8898	ENSG00000087053	MTMR2	A6NN98; hsa:8898; Q13614; Q9UPS9	Intracellular trafficking proteins involved in CMT neuropathy	Synthesis of PIPs at the plasma membrane; Synthesis of PIPs at the early endosome membrane; Synthesis of PIPs at the late endosome membrane; Synthesis of PIPs at the ER membrane	0
	Confidence	Annotated Sequence	Modifications	Qvality PEP	Qvality q-value	# PSMs	Master Protein Accessions	Positions in Master Proteins	Modifications in Master Proteins	Master Protein Descriptions	# Missed Cleavages	Theo. MH+ [Da]	Abundance Ratio: (PEG10 KO Arsenite) / (NT Arsenite)	Abundance Ratio: (RTL8 KO Arsenite) / (NT Arsenite)	Abundance Ratio: (UBQLN2 KO arsenite) / (NT Arsenite)	Abundance Ratio (log2): (PEG10 KO Arsenite) / (NT Arsenite)	Abundance Ratio (log2): (RTL8 KO Arsenite) / (NT Arsenite)	Abundance Ratio (log2): (UBQLN2 KO arsenite) / (NT Arsenite)	Abundance Ratio Adj. P-Value: (PEG10 KO Arsenite) / (NT Arsenite)	Abundance Ratio Adj. P-Value: (RTL8 KO Arsenite) / (NT Arsenite)	Abundance Ratio Adj. P-Value: (UBQLN2 KO arsenite) / (NT Arsenite)	Abundances (Grouped): NT Arsenite	Abundances (Grouped): PEG10 KO Arsenite	Abundances (Grouped): RTL8 KO Arsenite	Abundances (Grouped): UBQLN2 KO arsenite	Abundances (Grouped) CV [%]: NT Arsenite	Abundances (Grouped) CV [%]: PEG10 KO Arsenite	Abundances (Grouped) CV [%]: RTL8 KO Arsenite	Abundances (Grouped) CV [%]: UBQLN2 KO arsenite	Abundances (Scaled): F1: 126, Sample, NT Arsenite, 1	Abundances (Scaled): F1: 130N, Sample, NT Arsenite, 2	Abundances (Scaled): F1: 130C, Sample, NT Arsenite, 4	Abundances (Scaled): F1: 134N, Sample, NT Arsenite, 3	Abundances (Scaled): F1: 128N, Sample, PEG10 KO Arsenite, 1	Abundances (Scaled): F1: 128C, Sample, PEG10 KO Arsenite, 3	Abundances (Scaled): F1: 132N, Sample, PEG10 KO Arsenite, 2	Abundances (Scaled): F1: 132C, Sample, PEG10 KO Arsenite, 4	Abundances (Scaled): F1: 127N, Sample, RTL8 KO Arsenite, 1	Abundances (Scaled): F1: 127C, Sample, RTL8 KO Arsenite, 3	Abundances (Scaled): F1: 131N, Sample, RTL8 KO Arsenite, 2	Abundances (Scaled): F1: 131C, Sample, RTL8 KO Arsenite, 4	Abundances (Scaled): F1: 129N, Sample, UBQLN2 KO arsenite, 1	Abundances (Scaled): F1: 129C, Sample, UBQLN2 KO arsenite, 3	Abundances (Scaled): F1: 133N, Sample, UBQLN2 KO arsenite, 2	Abundances (Scaled): F1: 133C, Sample, UBQLN2 KO arsenite, 4	Abundances (Normalized): F1: 126, Sample, NT Arsenite, 1	Abundances (Normalized): F1: 130N, Sample, NT Arsenite, 2	Abundances (Normalized): F1: 130C, Sample, NT Arsenite, 4	Abundances (Normalized): F1: 134N, Sample, NT Arsenite, 3	Abundances (Normalized): F1: 128N, Sample, PEG10 KO Arsenite, 1	Abundances (Normalized): F1: 128C, Sample, PEG10 KO Arsenite, 3	Abundances (Normalized): F1: 132N, Sample, PEG10 KO Arsenite, 2	Abundances (Normalized): F1: 132C, Sample, PEG10 KO Arsenite, 4	Abundances (Normalized): F1: 127N, Sample, RTL8 KO Arsenite, 1	Abundances (Normalized): F1: 127C, Sample, RTL8 KO Arsenite, 3	Abundances (Normalized): F1: 131N, Sample, RTL8 KO Arsenite, 2	Abundances (Normalized): F1: 131C, Sample, RTL8 KO Arsenite, 4	Abundances (Normalized): F1: 129N, Sample, UBQLN2 KO arsenite, 1	Abundances (Normalized): F1: 129C, Sample, UBQLN2 KO arsenite, 3	Abundances (Normalized): F1: 133N, Sample, UBQLN2 KO arsenite, 2	Abundances (Normalized): F1: 133C, Sample, UBQLN2 KO arsenite, 4	Abundance: F1: 126, Sample, NT Arsenite, 1	Abundance: F1: 130N, Sample, NT Arsenite, 2	Abundance: F1: 130C, Sample, NT Arsenite, 4	Abundance: F1: 134N, Sample, NT Arsenite, 3	Abundance: F1: 128N, Sample, PEG10 KO Arsenite, 1	Abundance: F1: 128C, Sample, PEG10 KO Arsenite, 3	Abundance: F1: 132N, Sample, PEG10 KO Arsenite, 2	Abundance: F1: 132C, Sample, PEG10 KO Arsenite, 4	Abundance: F1: 127N, Sample, RTL8 KO Arsenite, 1	Abundance: F1: 127C, Sample, RTL8 KO Arsenite, 3	Abundance: F1: 131N, Sample, RTL8 KO Arsenite, 2	Abundance: F1: 131C, Sample, RTL8 KO Arsenite, 4	Abundance: F1: 129N, Sample, UBQLN2 KO arsenite, 1	Abundance: F1: 129C, Sample, UBQLN2 KO arsenite, 3	Abundance: F1: 133N, Sample, UBQLN2 KO arsenite, 2	Abundance: F1: 133C, Sample, UBQLN2 KO arsenite, 4	Abundances Count: F1: 126, Sample, NT Arsenite, 1	Abundances Count: F1: 130N, Sample, NT Arsenite, 2	Abundances Count: F1: 130C, Sample, NT Arsenite, 4	Abundances Count: F1: 134N, Sample, NT Arsenite, 3	Abundances Count: F1: 128N, Sample, PEG10 KO Arsenite, 1	Abundances Count: F1: 128C, Sample, PEG10 KO Arsenite, 3	Abundances Count: F1: 132N, Sample, PEG10 KO Arsenite, 2	Abundances Count: F1: 132C, Sample, PEG10 KO Arsenite, 4	Abundances Count: F1: 127N, Sample, RTL8 KO Arsenite, 1	Abundances Count: F1: 127C, Sample, RTL8 KO Arsenite, 3	Abundances Count: F1: 131N, Sample, RTL8 KO Arsenite, 2	Abundances Count: F1: 131C, Sample, RTL8 KO Arsenite, 4	Abundances Count: F1: 129N, Sample, UBQLN2 KO arsenite, 1	Abundances Count: F1: 129C, Sample, UBQLN2 KO arsenite, 3	Abundances Count: F1: 133N, Sample, UBQLN2 KO arsenite, 2	Abundances Count: F1: 133C, Sample, UBQLN2 KO arsenite, 4	XCorr (by Search Engine): A2 Sequest HT	Abundance Ratio Variability [%]: (PEG10 KO Arsenite) / (NT Arsenite)	Abundance Ratio Variability [%]: (RTL8 KO Arsenite) / (NT Arsenite)	Abundance Ratio Variability [%]: (UBQLN2 KO arsenite) / (NT Arsenite)
	High	[K].YAFPVSNNLPLFAFEYK.[E]	1xTMTpro [K17]; 1xTMTpro [N-Term]	9.10841e-07	3.92677e-05	1	Q13614	Q13614 [182-198]		Myotubularin-related protein 2 [OS=Homo sapiens]	0	2628.44	0.891	1.361	1.022	-0.17	0.45	0.03	0.996411	0.99901	0.99998	93.6	87.9	128.2	90.3	6.39	22.71	11.21	18.33	98.6	87.9	99.7	89.8	84.1	54.4	93.9	92.8	107.1	131.5	140.7	126.2	86.6	92	89.5	125.2	210	187.3	212.5	191.3	179.2	116	200.1	197.8	228.2	280.1	299.7	268.9	184.6	196.1	190.7	266.7	202.9	68.9	47.9	75	132.9	17	71.7	60.2	228.2	93.7	155.7	128.3	136.2	85.8	94.1	137.9	1	1	1	1	1	1	1	1	1	1	1	1	1	1	1	1	4.47	15.57	18.59	10.61
	High	[K].LYDPLLEYR.[R]	1xTMTpro [N-Term]	0.000944174	0.000257382	1	Q13614	Q13614 [208-216]		Myotubularin-related protein 2 [OS=Homo sapiens]	0	1485.83	0.864	1.257	1.092	-0.21	0.33	0.13	0.984999	0.999855	0.99998	96.6	81	116	106.4	13.23	36.76	20.29	4.14	80.9	109.1	103.4	90.7	69.3	37.7	94.9	95.7	132.2	102.1	153	102.2	104.6	102.8	112.7	108.7	64	86.3	81.8	71.7	54.8	29.8	75.1	75.7	104.5	80.8	121	80.9	82.7	81.3	89.2	86	61.8	31.7	18.4	28.1	40.7	4.4	26.9	23	104.5	27	62.9	38.6	61	35.6	44	44.5	1	1	1	1	1	1	1	1	1	1	1	1	1	1	1	1	2.36	5.5	24.38	6.82
	High	[R].MKPQEPIHNR.[Y]	1xTMTpro [K2]; 1xTMTpro [N-Term]	0.00178128	0.000472123	2	Q13614	Q13614 [587-596]		Myotubularin-related protein 2 [OS=Homo sapiens]	0	1858.06	0.965	1.533	1.089	-0.05	0.62	0.12	0.999945	0.942139	0.99998	87.1	82.6	130.3	100	15.54	6.34	2.82	12.46	81.9	92.8	67.7	97.4	81.8	74.4	86.6	83.5	133.3	127.1	134	127.6	91.1	103.9	96.4	120.5	245.6	278.2	203	292	245.3	223.1	259.5	250.4	399.7	380.9	401.7	382.5	273	311.5	289.1	361.4	237.3	102.3	45.8	114.5	181.9	32.7	93	76.2	399.7	127.5	208.7	182.5	201.5	136.3	142.6	186.9	2	2	2	2	2	2	2	2	2	2	2	2	2	2	2	2	2.37	18.7	15.63	4.95
	High	[R].GTLTVTNYR.[L]	1xTMTpro [N-Term]	0.00486877	0.00114744	1	Q13614	Q13614 [103-111]		Myotubularin-related protein 2 [OS=Homo sapiens]	0	1328.75																																																																																		1.87
	High	[R].GENSYGLETVCK.[D]	1xCarbamidomethyl [C11]; 1xTMTpro [K12]; 1xTMTpro [N-Term]	0.0051493	0.00127576	1	Q13614	Q13614 [145-156]		Myotubularin-related protein 2 [OS=Homo sapiens]	0	1965.02	0.977	1.624	1.16	-0.03	0.7	0.21	0.999945	0.91923	0.99998	87.7	86.2	124.5	101.7	12.76	18.01	21.25	10.24	90	90.2	68.8	91.3	63.8	87.9	89.3	100.3	151.4	92.5	141.7	115.5	100	91.9	109.3	116.3	80.5	80.6	61.5	81.6	57	78.5	79.8	89.6	135.4	82.6	126.6	103.2	89.4	82.1	97.7	104	77.7	29.6	13.9	32	42.3	11.5	28.6	27.3	135.4	27.7	65.8	49.3	66	35.9	48.2	53.8	1	1	1	1	1	1	1	1	1	1	1	1	1	1	1	1	2.33	25.51	5.15	13.11
	High	[R].YKELLAK.[R]	2xTMTpro [K2; K7]; 1xTMTpro [N-Term]	0.0611446	0.00677587	1	Q13614	Q13614 [597-603]		Myotubularin-related protein 2 [OS=Homo sapiens]	1	1777.14	0.849	1.283	0.975	-0.24	0.36	-0.04	0.978218	0.999855	0.99998	93.1	84.5	126.4	96.1	24.75	13.94	10.1	15.84	92.9	113.2	60.1	101	67	88.1	93.5	87.8	136.9	110.8	126.6	139.3	73.8	100	108.8	100.1	62.8	76.5	40.6	68.3	45.3	59.6	63.2	59.4	92.5	74.9	85.5	94.1	49.9	67.6	73.5	67.6	60.7	28.1	9.2	26.8	33.6	8.7	22.7	18.1	92.5	25.1	44.4	44.9	36.8	29.6	36.3	35	1	1	1	1	1	1	1	1	1	1	1	1	1	1	1	1	1.77	15.23	21.77	17.99
High	Q5H9U9	Probable ATP-dependent RNA helicase DDX60-like [OS=Homo sapiens]	0	13.715	3	6	7	2	1706	197.5	8.29	1.059	0.862	0.74	0.08	-0.21	-0.43	0.891597	0.445893	0.0684526	0.998813	0.999829	0.65969	109.9	117.7	87.2	85.2	19.35	6.27	26.14	9.96	13.01	12.99	23.4	93.7	120.2	91.7	135.7	109.4	118.1	118.7	104.1	74.4	128.5	82.7	85.8	95.2	86.5	77.1	78.3	148.6	190.6	145.3	215.2	173.5	187.2	188.1	165	117.9	203.8	131.1	136	150.9	137.1	122.2	124.2	143.5	70.1	32.8	84.4	128.7	27.4	67.4	50.2	117.9	68.2	68.1	64.9	111.4	60	60.3	64.2	2	2	2	2	2	2	2	2	2	2	2	2	2	2	2	2													0
	Confidence	Annotated Sequence	Modifications	Qvality PEP	Qvality q-value	# PSMs	Master Protein Accessions	Positions in Master Proteins	Modifications in Master Proteins	Master Protein Descriptions	# Missed Cleavages	Theo. MH+ [Da]	Abundance Ratio: (PEG10 KO Arsenite) / (NT Arsenite)	Abundance Ratio: (RTL8 KO Arsenite) / (NT Arsenite)	Abundance Ratio: (UBQLN2 KO arsenite) / (NT Arsenite)	Abundance Ratio (log2): (PEG10 KO Arsenite) / (NT Arsenite)	Abundance Ratio (log2): (RTL8 KO Arsenite) / (NT Arsenite)	Abundance Ratio (log2): (UBQLN2 KO arsenite) / (NT Arsenite)	Abundance Ratio Adj. P-Value: (PEG10 KO Arsenite) / (NT Arsenite)	Abundance Ratio Adj. P-Value: (RTL8 KO Arsenite) / (NT Arsenite)	Abundance Ratio Adj. P-Value: (UBQLN2 KO arsenite) / (NT Arsenite)	Abundances (Grouped): NT Arsenite	Abundances (Grouped): PEG10 KO Arsenite	Abundances (Grouped): RTL8 KO Arsenite	Abundances (Grouped): UBQLN2 KO arsenite	Abundances (Grouped) CV [%]: NT Arsenite	Abundances (Grouped) CV [%]: PEG10 KO Arsenite	Abundances (Grouped) CV [%]: RTL8 KO Arsenite	Abundances (Grouped) CV [%]: UBQLN2 KO arsenite	Abundances (Scaled): F1: 126, Sample, NT Arsenite, 1	Abundances (Scaled): F1: 130N, Sample, NT Arsenite, 2	Abundances (Scaled): F1: 130C, Sample, NT Arsenite, 4	Abundances (Scaled): F1: 134N, Sample, NT Arsenite, 3	Abundances (Scaled): F1: 128N, Sample, PEG10 KO Arsenite, 1	Abundances (Scaled): F1: 128C, Sample, PEG10 KO Arsenite, 3	Abundances (Scaled): F1: 132N, Sample, PEG10 KO Arsenite, 2	Abundances (Scaled): F1: 132C, Sample, PEG10 KO Arsenite, 4	Abundances (Scaled): F1: 127N, Sample, RTL8 KO Arsenite, 1	Abundances (Scaled): F1: 127C, Sample, RTL8 KO Arsenite, 3	Abundances (Scaled): F1: 131N, Sample, RTL8 KO Arsenite, 2	Abundances (Scaled): F1: 131C, Sample, RTL8 KO Arsenite, 4	Abundances (Scaled): F1: 129N, Sample, UBQLN2 KO arsenite, 1	Abundances (Scaled): F1: 129C, Sample, UBQLN2 KO arsenite, 3	Abundances (Scaled): F1: 133N, Sample, UBQLN2 KO arsenite, 2	Abundances (Scaled): F1: 133C, Sample, UBQLN2 KO arsenite, 4	Abundances (Normalized): F1: 126, Sample, NT Arsenite, 1	Abundances (Normalized): F1: 130N, Sample, NT Arsenite, 2	Abundances (Normalized): F1: 130C, Sample, NT Arsenite, 4	Abundances (Normalized): F1: 134N, Sample, NT Arsenite, 3	Abundances (Normalized): F1: 128N, Sample, PEG10 KO Arsenite, 1	Abundances (Normalized): F1: 128C, Sample, PEG10 KO Arsenite, 3	Abundances (Normalized): F1: 132N, Sample, PEG10 KO Arsenite, 2	Abundances (Normalized): F1: 132C, Sample, PEG10 KO Arsenite, 4	Abundances (Normalized): F1: 127N, Sample, RTL8 KO Arsenite, 1	Abundances (Normalized): F1: 127C, Sample, RTL8 KO Arsenite, 3	Abundances (Normalized): F1: 131N, Sample, RTL8 KO Arsenite, 2	Abundances (Normalized): F1: 131C, Sample, RTL8 KO Arsenite, 4	Abundances (Normalized): F1: 129N, Sample, UBQLN2 KO arsenite, 1	Abundances (Normalized): F1: 129C, Sample, UBQLN2 KO arsenite, 3	Abundances (Normalized): F1: 133N, Sample, UBQLN2 KO arsenite, 2	Abundances (Normalized): F1: 133C, Sample, UBQLN2 KO arsenite, 4	Abundance: F1: 126, Sample, NT Arsenite, 1	Abundance: F1: 130N, Sample, NT Arsenite, 2	Abundance: F1: 130C, Sample, NT Arsenite, 4	Abundance: F1: 134N, Sample, NT Arsenite, 3	Abundance: F1: 128N, Sample, PEG10 KO Arsenite, 1	Abundance: F1: 128C, Sample, PEG10 KO Arsenite, 3	Abundance: F1: 132N, Sample, PEG10 KO Arsenite, 2	Abundance: F1: 132C, Sample, PEG10 KO Arsenite, 4	Abundance: F1: 127N, Sample, RTL8 KO Arsenite, 1	Abundance: F1: 127C, Sample, RTL8 KO Arsenite, 3	Abundance: F1: 131N, Sample, RTL8 KO Arsenite, 2	Abundance: F1: 131C, Sample, RTL8 KO Arsenite, 4	Abundance: F1: 129N, Sample, UBQLN2 KO arsenite, 1	Abundance: F1: 129C, Sample, UBQLN2 KO arsenite, 3	Abundance: F1: 133N, Sample, UBQLN2 KO arsenite, 2	Abundance: F1: 133C, Sample, UBQLN2 KO arsenite, 4	Abundances Count: F1: 126, Sample, NT Arsenite, 1	Abundances Count: F1: 130N, Sample, NT Arsenite, 2	Abundances Count: F1: 130C, Sample, NT Arsenite, 4	Abundances Count: F1: 134N, Sample, NT Arsenite, 3	Abundances Count: F1: 128N, Sample, PEG10 KO Arsenite, 1	Abundances Count: F1: 128C, Sample, PEG10 KO Arsenite, 3	Abundances Count: F1: 132N, Sample, PEG10 KO Arsenite, 2	Abundances Count: F1: 132C, Sample, PEG10 KO Arsenite, 4	Abundances Count: F1: 127N, Sample, RTL8 KO Arsenite, 1	Abundances Count: F1: 127C, Sample, RTL8 KO Arsenite, 3	Abundances Count: F1: 131N, Sample, RTL8 KO Arsenite, 2	Abundances Count: F1: 131C, Sample, RTL8 KO Arsenite, 4	Abundances Count: F1: 129N, Sample, UBQLN2 KO arsenite, 1	Abundances Count: F1: 129C, Sample, UBQLN2 KO arsenite, 3	Abundances Count: F1: 133N, Sample, UBQLN2 KO arsenite, 2	Abundances Count: F1: 133C, Sample, UBQLN2 KO arsenite, 4	XCorr (by Search Engine): A2 Sequest HT	Abundance Ratio Variability [%]: (PEG10 KO Arsenite) / (NT Arsenite)	Abundance Ratio Variability [%]: (RTL8 KO Arsenite) / (NT Arsenite)	Abundance Ratio Variability [%]: (UBQLN2 KO arsenite) / (NT Arsenite)
	High	[K].HSLLSFK.[RQ]	1xTMTpro [K7]; 1xTMTpro [N-Term]	0.000495594	9.14355e-05	1	Q5H9U9; Q8IY21	Q5H9U9 [1379-1385]; Q8IY21 [1395-1401]		Probable ATP-dependent RNA helicase DDX60-like [OS=Homo sapiens] Probable ATP-dependent RNA helicase DDX60 [OS=Homo sapiens]	0	1439.89	1.535	1.096	0.633	0.62	0.13	-0.66	0.893226	0.999855	0.37742	99	137.1	106.7	57.3	12.12	34.76	20.37	12.52	80.6	99.4	99	108.6	131.1	72	144.1	183.3	87.2	141.1	104	110	59.1	53.9	55.8	70.6	116.5	143.7	143.1	157	189.5	104.1	208.2	265	126	203.9	150.3	159	85.5	77.9	80.6	102.1	112.5	52.8	32.3	61.6	140.5	15.2	74.6	80.6	126	68.2	78.1	75.8	63.1	34.1	39.8	52.8	1	1	1	1	1	1	1	1	1	1	1	1	1	1	1	1	2.76	19.68	4.38	19.64
	High	[R].LMLLASK.[G]	1xTMTpro [K7]; 1xTMTpro [N-Term]	0.00692189	0.00154619	1	Q5H9U9; Q8IY21	Q5H9U9 [1356-1362]; Q8IY21 [1372-1378]		Probable ATP-dependent RNA helicase DDX60-like [OS=Homo sapiens] Probable ATP-dependent RNA helicase DDX60 [OS=Homo sapiens]	0	1383.89	1.561	1.027	0.501	0.64	0.04	-1	0.885418	0.999855	0.0361474	103.9	153	93.9	49.2	14.6	39.08	30.63	12.82	80.4	107.9	114.5	103.8	154.9	62.6	156.7	192	90	152.6	101.6	79.4	44	47.8	52.4	59.2	74.5	100	106	96.2	143.5	58	145.1	177.9	83.4	141.4	94.1	73.6	40.8	44.3	48.6	54.8	71.9	36.7	23.9	37.7	106.4	8.5	52	54.1	83.4	47.3	48.9	35.1	30.1	19.4	24	28.4	1	1	1	1	1	1	1	1	1	1	1	1	1	1	1	1	2.83	22.97	30.73	8.64
	High	[R].AEYINFLENLK.[I]	1xTMTpro [K11]; 1xTMTpro [N-Term]	0.00775534	0.00174963	2	Q5H9U9	Q5H9U9 [1183-1193]		Probable ATP-dependent RNA helicase DDX60-like [OS=Homo sapiens]	0	1962.12	1.009	0.811	0.803	0.01	-0.3	-0.32	0.999945	0.963185	0.93712	114.9	116	80.5	88.7	19.22	8.83	27.84	8.47	100.5	124.1	86.4	132.9	106.7	119.4	119.2	99.4	74.4	126.6	79.8	76.8	99	88.3	84.2	82.2	104.5	129	89.8	138.1	110.9	124	123.8	103.3	77.3	131.6	82.9	79.8	102.8	91.8	87.5	85.4	100.9	47.4	20.3	54.2	82.2	18.2	44.4	31.4	77.3	44	43.1	38.1	75.9	40.2	43.1	44.2	2	2	2	2	2	2	2	2	2	2	2	2	2	2	2	2	2.69	11.99	18.1	27.3
	High	[K].TYASYYCMEK.[V]	1xCarbamidomethyl [C7]; 1xTMTpro [K10]; 1xTMTpro [N-Term]	0.014008	0.00249776	1	Q5H9U9; Q8IY21	Q5H9U9 [772-781]; Q8IY21 [792-801]		Probable ATP-dependent RNA helicase DDX60-like [OS=Homo sapiens] Probable ATP-dependent RNA helicase DDX60 [OS=Homo sapiens]	0	1923.95	1.554	1.073	0.583	0.64	0.1	-0.78	0.901949	0.999855	0.323834	93.1	147.3	104.7	54.8	13.01	21.5	14.69	4.81	78.1	89.1	94.7	107	119.9	150.6	140.3	197	83.7	114.8	94.7	112.8	57.4	52.7	51.7	55.5	52	59.3	63	71.2	79.8	100.2	93.4	131.1	55.7	76.4	63	75.1	38.2	35.1	34.4	37	50.2	21.8	14.2	27.9	59.2	14.7	33.5	39.9	55.7	25.6	32.7	35.8	28.2	15.3	17	19.1	1	1	1	1	1	1	1	1	1	1	1	1	1	1	1	1	2.33	7.96	0.71	14.02
	High	[K].VILAELPEDFK.[A]	1xTMTpro [K11]; 1xTMTpro [N-Term]	0.0188851	0.00301467	1	Q5H9U9	Q5H9U9 [1496-1506]		Probable ATP-dependent RNA helicase DDX60-like [OS=Homo sapiens]	0	1882.12	1.077	0.929	0.641	0.11	-0.11	-0.64	0.999945	0.999855	0.479017	108.7	116.8	96.6	77.9	23.09	1.75	24.91	14.56	80.7	112.7	101.6	141.1	114.6	115.6	117.7	112.9	74.3	132.2	88.2	102.7	88	83	63.6	70.9	44.1	61.6	55.5	77.1	62.6	63.1	64.3	61.7	40.6	72.2	48.2	56.1	48.1	45.3	34.8	38.8	42.6	22.6	12.5	30.2	46.4	9.2	23	18.8	40.6	24.2	25	26.8	35.5	19.8	17.2	20	1	1	1	1	1	1	1	1	1	1	1	1	1	1	1	1	1.81	20.06	6.63	16.62
	High	[K].LPAIFFLFK.[NL]	1xTMTpro [K9]; 1xTMTpro [N-Term]	0.0226329	0.00338908	2	Q5H9U9; Q8IY21	Q5H9U9 [1107-1115]; Q8IY21 [1127-1135]		Probable ATP-dependent RNA helicase DDX60-like [OS=Homo sapiens] Probable ATP-dependent RNA helicase DDX60 [OS=Homo sapiens]	0	1704.07	2.119	1.255	0.545	1.08	0.33	-0.88	0.348655	0.999855	0.0883668	77.5	183.3	97.3	41.9	16.64	29.45	31.73	31.88	70.9	69.7	98.2	85.4	99.5	174.9	193.5	215.3	74	151.9	105.1	90.9	27	46.5	38	59.2	98	96.3	135.7	118	137.6	241.8	267.5	297.6	102.2	209.9	145.3	125.6	37.3	64.3	52.5	81.8	94.7	35.4	30.6	46.3	102	35.4	95.9	90.5	102.2	70.2	75.5	59.9	27.5	28.1	25.9	42.3	1	1	1	1	1	1	1	1	1	1	1	1	1	1	1	1	2.58	25.59	34.46	7.1
High	Q96KP4	Cytosolic non-specific dipeptidase [OS=Homo sapiens]	0	25.115	19	6	7	6	475	52.8	5.97	1.216	1.338	1.24	0.28	0.42	0.31	0.697101	0.60381	0.324686	0.98595	0.999829	0.981713	86.6	98.6	107.4	107.4	11.74	16.11	12.66	13.91	27.14	17.08	13.41	86.3	83.6	68.7	91.1	91.7	79.5	116.5	101.9	106.9	103.7	130.5	99.4	112.3	98.1	98.9	130.8	675.9	654.6	537.7	713.2	717.5	622.5	912.1	798.1	836.7	812.1	1021.9	778	879.4	768	773.9	1023.7	652.9	240.7	121.3	279.7	532	91.2	326.8	242.8	836.7	271.8	530.9	371.2	649	336	381.8	529.3	5	5	5	5	5	5	5	5	5	5	5	5	5	5	5	5		protein metabolism	cytosol;nucleus	other molecular function	Pf01546, Pf07687	[GO:0004180]; GO:0008238; GO:0008233; GO:0016787; GO:0140096; GO:0003824; GO:0003674 [GO:0005654]; GO:0110165; GO:0031981; GO:0005575; GO:0070013; GO:0005634; GO:0043233; GO:0043229; GO:0043231; GO:0031974; GO:0043226; GO:0005622; GO:0043227 [GO:0005829]; GO:0110165; GO:0005737; GO:0005575; GO:0005622 [GO:0006508]; GO:0019538; GO:0043170; GO:0044238; GO:1901564; GO:0071704; GO:0008152; GO:0006807; GO:0008150 [GO:0016805]; GO:0008238; GO:0008233; GO:0016787; GO:0140096; GO:0003824; GO:0003674 [GO:0046872]; GO:0043169; GO:0043167; GO:0036094; GO:0005488; GO:0003674 [GO:0070573]; GO:0008235; GO:0016805; GO:0008237; GO:0008238; GO:0008233; GO:0016787; GO:0140096; GO:0003824; GO:0003674 [GO:0103046]; GO:0016805; GO:0008238; GO:0008233; GO:0016787; GO:0140096; GO:0003824; GO:0003674	55748	ENSG00000133313	CNDP2	B3KUG4; hsa:55748; Q8WY59; Q96KP4; Q9BQ94; Q9NVB4; V9HWE5		Paracetamol ADME; Glutathione synthesis and recycling	0
	Confidence	Annotated Sequence	Modifications	Qvality PEP	Qvality q-value	# PSMs	Master Protein Accessions	Positions in Master Proteins	Modifications in Master Proteins	Master Protein Descriptions	# Missed Cleavages	Theo. MH+ [Da]	Abundance Ratio: (PEG10 KO Arsenite) / (NT Arsenite)	Abundance Ratio: (RTL8 KO Arsenite) / (NT Arsenite)	Abundance Ratio: (UBQLN2 KO arsenite) / (NT Arsenite)	Abundance Ratio (log2): (PEG10 KO Arsenite) / (NT Arsenite)	Abundance Ratio (log2): (RTL8 KO Arsenite) / (NT Arsenite)	Abundance Ratio (log2): (UBQLN2 KO arsenite) / (NT Arsenite)	Abundance Ratio Adj. P-Value: (PEG10 KO Arsenite) / (NT Arsenite)	Abundance Ratio Adj. P-Value: (RTL8 KO Arsenite) / (NT Arsenite)	Abundance Ratio Adj. P-Value: (UBQLN2 KO arsenite) / (NT Arsenite)	Abundances (Grouped): NT Arsenite	Abundances (Grouped): PEG10 KO Arsenite	Abundances (Grouped): RTL8 KO Arsenite	Abundances (Grouped): UBQLN2 KO arsenite	Abundances (Grouped) CV [%]: NT Arsenite	Abundances (Grouped) CV [%]: PEG10 KO Arsenite	Abundances (Grouped) CV [%]: RTL8 KO Arsenite	Abundances (Grouped) CV [%]: UBQLN2 KO arsenite	Abundances (Scaled): F1: 126, Sample, NT Arsenite, 1	Abundances (Scaled): F1: 130N, Sample, NT Arsenite, 2	Abundances (Scaled): F1: 130C, Sample, NT Arsenite, 4	Abundances (Scaled): F1: 134N, Sample, NT Arsenite, 3	Abundances (Scaled): F1: 128N, Sample, PEG10 KO Arsenite, 1	Abundances (Scaled): F1: 128C, Sample, PEG10 KO Arsenite, 3	Abundances (Scaled): F1: 132N, Sample, PEG10 KO Arsenite, 2	Abundances (Scaled): F1: 132C, Sample, PEG10 KO Arsenite, 4	Abundances (Scaled): F1: 127N, Sample, RTL8 KO Arsenite, 1	Abundances (Scaled): F1: 127C, Sample, RTL8 KO Arsenite, 3	Abundances (Scaled): F1: 131N, Sample, RTL8 KO Arsenite, 2	Abundances (Scaled): F1: 131C, Sample, RTL8 KO Arsenite, 4	Abundances (Scaled): F1: 129N, Sample, UBQLN2 KO arsenite, 1	Abundances (Scaled): F1: 129C, Sample, UBQLN2 KO arsenite, 3	Abundances (Scaled): F1: 133N, Sample, UBQLN2 KO arsenite, 2	Abundances (Scaled): F1: 133C, Sample, UBQLN2 KO arsenite, 4	Abundances (Normalized): F1: 126, Sample, NT Arsenite, 1	Abundances (Normalized): F1: 130N, Sample, NT Arsenite, 2	Abundances (Normalized): F1: 130C, Sample, NT Arsenite, 4	Abundances (Normalized): F1: 134N, Sample, NT Arsenite, 3	Abundances (Normalized): F1: 128N, Sample, PEG10 KO Arsenite, 1	Abundances (Normalized): F1: 128C, Sample, PEG10 KO Arsenite, 3	Abundances (Normalized): F1: 132N, Sample, PEG10 KO Arsenite, 2	Abundances (Normalized): F1: 132C, Sample, PEG10 KO Arsenite, 4	Abundances (Normalized): F1: 127N, Sample, RTL8 KO Arsenite, 1	Abundances (Normalized): F1: 127C, Sample, RTL8 KO Arsenite, 3	Abundances (Normalized): F1: 131N, Sample, RTL8 KO Arsenite, 2	Abundances (Normalized): F1: 131C, Sample, RTL8 KO Arsenite, 4	Abundances (Normalized): F1: 129N, Sample, UBQLN2 KO arsenite, 1	Abundances (Normalized): F1: 129C, Sample, UBQLN2 KO arsenite, 3	Abundances (Normalized): F1: 133N, Sample, UBQLN2 KO arsenite, 2	Abundances (Normalized): F1: 133C, Sample, UBQLN2 KO arsenite, 4	Abundance: F1: 126, Sample, NT Arsenite, 1	Abundance: F1: 130N, Sample, NT Arsenite, 2	Abundance: F1: 130C, Sample, NT Arsenite, 4	Abundance: F1: 134N, Sample, NT Arsenite, 3	Abundance: F1: 128N, Sample, PEG10 KO Arsenite, 1	Abundance: F1: 128C, Sample, PEG10 KO Arsenite, 3	Abundance: F1: 132N, Sample, PEG10 KO Arsenite, 2	Abundance: F1: 132C, Sample, PEG10 KO Arsenite, 4	Abundance: F1: 127N, Sample, RTL8 KO Arsenite, 1	Abundance: F1: 127C, Sample, RTL8 KO Arsenite, 3	Abundance: F1: 131N, Sample, RTL8 KO Arsenite, 2	Abundance: F1: 131C, Sample, RTL8 KO Arsenite, 4	Abundance: F1: 129N, Sample, UBQLN2 KO arsenite, 1	Abundance: F1: 129C, Sample, UBQLN2 KO arsenite, 3	Abundance: F1: 133N, Sample, UBQLN2 KO arsenite, 2	Abundance: F1: 133C, Sample, UBQLN2 KO arsenite, 4	Abundances Count: F1: 126, Sample, NT Arsenite, 1	Abundances Count: F1: 130N, Sample, NT Arsenite, 2	Abundances Count: F1: 130C, Sample, NT Arsenite, 4	Abundances Count: F1: 134N, Sample, NT Arsenite, 3	Abundances Count: F1: 128N, Sample, PEG10 KO Arsenite, 1	Abundances Count: F1: 128C, Sample, PEG10 KO Arsenite, 3	Abundances Count: F1: 132N, Sample, PEG10 KO Arsenite, 2	Abundances Count: F1: 132C, Sample, PEG10 KO Arsenite, 4	Abundances Count: F1: 127N, Sample, RTL8 KO Arsenite, 1	Abundances Count: F1: 127C, Sample, RTL8 KO Arsenite, 3	Abundances Count: F1: 131N, Sample, RTL8 KO Arsenite, 2	Abundances Count: F1: 131C, Sample, RTL8 KO Arsenite, 4	Abundances Count: F1: 129N, Sample, UBQLN2 KO arsenite, 1	Abundances Count: F1: 129C, Sample, UBQLN2 KO arsenite, 3	Abundances Count: F1: 133N, Sample, UBQLN2 KO arsenite, 2	Abundances Count: F1: 133C, Sample, UBQLN2 KO arsenite, 4	XCorr (by Search Engine): A2 Sequest HT	Abundance Ratio Variability [%]: (PEG10 KO Arsenite) / (NT Arsenite)	Abundance Ratio Variability [%]: (RTL8 KO Arsenite) / (NT Arsenite)	Abundance Ratio Variability [%]: (UBQLN2 KO arsenite) / (NT Arsenite)
	High	[R].LVPNMTPEVVGEQVTSYLTK.[K]	1xTMTpro [K20]; 1xTMTpro [N-Term]	3.13581e-06	3.92677e-05	1	Q96KP4	Q96KP4 [344-363]		Cytosolic non-specific dipeptidase [OS=Homo sapiens]	0	2813.56	1.335	1.25	1.092	0.42	0.32	0.13	0.987126	0.999855	0.99998	89.8	102.6	107.9	99.7	16.4	28.27	16.35	16.47	85.3	88.7	65	97.6	99.8	75.7	146.7	98.9	97.6	111.9	128.3	88.5	96.6	96.4	93.4	129.6	109.1	113.5	83.1	124.9	127.7	96.9	187.7	126.6	124.9	143.2	164.2	113.2	123.6	123.4	119.6	165.9	105.4	41.7	18.8	49	94.7	14.2	67.3	38.5	124.9	47.9	85.3	54	91.2	54	59	85.8	1	1	1	1	1	1	1	1	1	1	1	1	1	1	1	1	3.73	28.11	12.93	9.84
	High	[R].GSTDDKGPVAGWINALEAYQK.[T]	2xTMTpro [K6; K21]; 1xTMTpro [N-Term]	1.44893e-05	3.92677e-05	1	Q96KP4	Q96KP4 [129-149]		Cytosolic non-specific dipeptidase [OS=Homo sapiens]	1	3132.71	1.191	1.166	1.284	0.25	0.22	0.36	0.999945	0.999855	0.958888	82.5	108.2	100.8	108.5	11.77	33.77	29.35	8.93	97.4	80.2	79	75.5	104	63.7	151.3	105	94.3	80.9	152.5	100.3	101.5	92.3	108.1	114	74.8	61.6	60.7	58	79.9	49	116.2	80.7	72.5	62.2	117.2	77.1	78	71	83.1	87.6	72.3	22.6	13.7	22.8	59.2	7.2	41.7	24.5	72.5	20.8	60.9	36.8	57.6	31	41	45.3	1	1	1	1	1	1	1	1	1	1	1	1	1	1	1	1	3.19	30.16	19.08	12.82
	High	[K].QKLPDGSEIPLPPILLGR.[L]	1xTMTpro [K2]; 1xTMTpro [N-Term]	2.8081e-06	3.92677e-05	2	Q96KP4	Q96KP4 [67-84]		Cytosolic non-specific dipeptidase [OS=Homo sapiens]	1	2551.55	1.169	1.379	1.292	0.23	0.46	0.37	0.999945	0.990345	0.977036	83.9	98.1	109.6	108.4	9.36	16.29	11.53	20.26	84.4	79.3	69.6	86.3	86.5	76.3	105.8	108.1	107.2	106.6	131.7	104.1	112.4	96.2	99.3	146.4	213.3	200.3	175.8	218	218.6	192.8	267.2	273.1	271	269.3	332.9	263	284.1	243	250.9	370	206	73.6	39.7	85.5	162.1	28.2	95.8	83.1	271	90.1	172.9	125.5	209.7	106.3	123.8	191.3	2	2	2	2	2	2	2	2	2	2	2	2	2	2	2	2	3.83	28.5	14.01	12.47
	High	[R].MMEVAAADVK.[Q]	1xTMTpro [K10]; 1xTMTpro [N-Term]	0.000873144	0.000257382	1	Q96KP4	Q96KP4 [44-53]		Cytosolic non-specific dipeptidase [OS=Homo sapiens]	0	1672.93	1.104	1.414	1.294	0.14	0.5	0.37	0.999945	0.985323	0.951505	85.7	94.8	108.6	110.9	14.8	7.56	11.5	11.95	86.5	84.4	67.2	97.2	86.3	92.1	103.1	96.9	116.4	99.1	125.3	100.5	122.5	99.7	99.7	122.9	241.6	235.7	187.9	271.6	241.1	257.4	288.1	270.8	325.3	276.9	350.1	280.9	342.3	278.6	278.5	343.4	233.4	86.7	42.4	106.5	178.8	37.7	103.2	82.4	325.3	92.7	181.9	134	252.6	121.9	137.4	177.5	1	1	1	1	1	1	1	1	1	1	1	1	1	1	1	1	2.45	18.42	8	22.4
	High	[K].TVFGVEPDLTR.[E]	1xTMTpro [N-Term]	0.000873144	0.000257382	1	Q96KP4	Q96KP4 [403-413]		Cytosolic non-specific dipeptidase [OS=Homo sapiens]	0	1537.85																																																																																		2.6
	High	[R].YNYIEGTK.[M]	1xTMTpro [K8]; 1xTMTpro [N-Term]	0.00219748	0.000529644	1	Q96KP4	Q96KP4 [454-461]		Cytosolic non-specific dipeptidase [OS=Homo sapiens]	0	1595.89	1.283	1.387	1.333	0.36	0.47	0.41	0.99834	0.985323	0.923916	82	102.5	106.1	109.3	15.19	27.29	17.63	12.46	80.7	94.6	65.7	88.6	109.4	57.5	114.9	102	93.9	131.8	125.1	95.5	112	113.3	91.1	123.8	37	43.5	30.2	40.7	50.2	26.4	52.8	46.8	43.1	60.5	57.5	43.9	51.4	52	41.8	56.9	35.8	16	6.8	15.9	37.2	3.9	18.9	14.2	43.1	20.3	29.8	20.9	38	22.8	20.6	29.4	1	1	1	1	1	1	1	1	1	1	1	1	1	1	1	1	2.48	19.8	9.05	23.7
High	P61020	Ras-related protein Rab-5B [OS=Homo sapiens]	0	16.92	27	5	7	2	215	23.7	8.13	1.122	1.172	0.975	0.17	0.23	-0.04	0.991951	0.887274	0.733957	0.999145	0.999829	0.994675	92.2	118.2	104.9	84.8	17.09	32.72	11.04	21.63	27.04	15.21	2.08	90.6	94.7	122.3	84.4	120.9	53.2	124.9	116.7	99.1	112.2	118.9	93.4	89.3	81.3	77.1	121.1	277	289.7	373.9	258	369.6	162.5	382	356.9	303.2	343	363.7	285.7	273.1	248.5	235.9	370.5	267.6	106.5	84.4	101.2	274.1	23.8	136.9	108.6	303.2	114.8	188.9	136.3	201.5	108.7	116.4	191.6	2	2	2	2	2	2	2	2	2	2	2	2	2	2	2	2		cell organization and biogenesis;transport;other biological processes	non-structural extracellular;plasma membrane;other membranes;ER/Golgi;other cytoplasmic organelle;other cell component	other molecular function	Pf00071	[GO:0003924]; GO:0017111; GO:0016462; GO:0016818; GO:0016817; GO:0016787; GO:0003824; GO:0003674 [GO:0003925]; GO:0003924; GO:0098772; GO:0017111; GO:0003674; GO:0016462; GO:0016818; GO:0016817; GO:0016787; GO:0003824 [GO:0005525]; GO:0032561; GO:0035639; GO:0019001; GO:0032555; GO:0043168; GO:1901265; GO:1901363; GO:0017076; GO:0032553; GO:0043167; GO:0097159; GO:0036094; GO:0000166; GO:0097367; GO:0005488; GO:0003674 [GO:0005768]; GO:0031410; GO:0012505; GO:0097708; GO:0005737; GO:0110165; GO:0031982; GO:0043231; GO:0005622; GO:0005575; GO:0043227; GO:0043229; GO:0043226 [GO:0005769]; GO:0005768; GO:0031410; GO:0012505; GO:0097708; GO:0005737; GO:0110165; GO:0031982; GO:0043231; GO:0005622; GO:0005575; GO:0043227; GO:0043229; GO:0043226 [GO:0005886]; GO:0016020; GO:0071944; GO:0110165; GO:0005575 [GO:0006886]; GO:0015031; GO:0046907; GO:0008104; GO:0045184; GO:0071702; GO:0071705; GO:0006810; GO:0051641; GO:0051649; GO:0070727; GO:0051234; GO:0009987; GO:0051179; GO:0033036; GO:0008150 [GO:0006897]; GO:0016192; GO:0098657; GO:0006810; GO:0009987; GO:0051234; GO:0008150; GO:0051179 [GO:0007032]; GO:0016050; GO:0010256; GO:0006996; GO:0016043; GO:0071840; GO:0009987; GO:0008150 [GO:0012505]; GO:0110165; GO:0005575 [GO:0016020]; GO:0110165; GO:0005575 [GO:0019003]; GO:0032561; GO:0043168; GO:0019001; GO:0032555; GO:0043167; GO:0017076; GO:0032553; GO:0036094; GO:0000166; GO:0097367; GO:0005488; GO:1901265; GO:1901363; GO:0003674; GO:0097159 [GO:0019882]; GO:0002376; GO:0008150 [GO:0030100]; GO:0051128; GO:0060627; GO:0050794; GO:0051049; GO:0050789; GO:0032879; GO:0065007; GO:0008150 [GO:0030139]; GO:0031410; GO:0097708; GO:0005737; GO:0031982; GO:0043231; GO:0110165; GO:0005622; GO:0043227; GO:0043229; GO:0005575; GO:0043226 [GO:0030667]; GO:0030659; GO:0098588; GO:0030141; GO:0012506; GO:0031410; GO:0031090; GO:0099503; GO:0012505; GO:0031982; GO:0097708; GO:0005737; GO:0016020; GO:0043227; GO:0110165; GO:0043231; GO:0005622; GO:0043226; GO:0005575; GO:0043229 [GO:0030672]; GO:0099501; GO:0008021; GO:0030658; GO:0070382; GO:0098793; GO:0030659; GO:0098588; GO:0030133; GO:0099503; GO:0110165; GO:0045202; GO:0012506; GO:0031410; GO:0031090; GO:0012505; GO:0005575; GO:0030054; GO:0031982; GO:0097708; GO:0005737; GO:0016020; GO:0043227; GO:0043231; GO:0005622; GO:0043226; GO:0043229 [GO:0030742]; GO:0005515; GO:0005488; GO:0003674 [GO:0031901]; GO:0010008; GO:0005769; GO:0030659; GO:0098588; GO:0005768; GO:0012506; GO:0031410; GO:0031090; GO:0012505; GO:0031982; GO:0097708; GO:0005737; GO:0016020; GO:0043227; GO:0110165; GO:0043231; GO:0005622; GO:0043226; GO:0005575; GO:0043229 [GO:0042470]; GO:0048770; GO:0031410; GO:0097708; GO:0005737; GO:0031982; GO:0043231; GO:0110165; GO:0005622; GO:0043227; GO:0043229; GO:0005575; GO:0043226 [GO:0043231]; GO:0043227; GO:0043229; GO:0043226; GO:0005622; GO:0110165; GO:0005575 [GO:0048227]; GO:0016192; GO:0006810; GO:0009987; GO:0051234; GO:0008150; GO:0051179 [GO:0070062]; GO:1903561; GO:0005615; GO:0031982; GO:0065010; GO:0110165; GO:0005576; GO:0043227; GO:0043230; GO:0005575; GO:0043226	5869	ENSG00000111540	RAB5B	A8K982; B4DKD7; hsa:5869; P35239; P35277; P61020; Q6PIK9; Q86TH0; Q8IXL2	Ras signaling; Inhibition of exosome biogenesis and secretion by Manumycin A in CRPC cells; Vasopressin-regulated water reabsorption	Neutrophil degranulation; RAB GEFs exchange GTP for GDP on RABs; RAB geranylgeranylation; Respiratory syncytial virus (RSV) attachment and entry; Clathrin-mediated endocytosis; TBC/RABGAPs	0
	Confidence	Annotated Sequence	Modifications	Qvality PEP	Qvality q-value	# PSMs	Master Protein Accessions	Positions in Master Proteins	Modifications in Master Proteins	Master Protein Descriptions	# Missed Cleavages	Theo. MH+ [Da]	Abundance Ratio: (PEG10 KO Arsenite) / (NT Arsenite)	Abundance Ratio: (RTL8 KO Arsenite) / (NT Arsenite)	Abundance Ratio: (UBQLN2 KO arsenite) / (NT Arsenite)	Abundance Ratio (log2): (PEG10 KO Arsenite) / (NT Arsenite)	Abundance Ratio (log2): (RTL8 KO Arsenite) / (NT Arsenite)	Abundance Ratio (log2): (UBQLN2 KO arsenite) / (NT Arsenite)	Abundance Ratio Adj. P-Value: (PEG10 KO Arsenite) / (NT Arsenite)	Abundance Ratio Adj. P-Value: (RTL8 KO Arsenite) / (NT Arsenite)	Abundance Ratio Adj. P-Value: (UBQLN2 KO arsenite) / (NT Arsenite)	Abundances (Grouped): NT Arsenite	Abundances (Grouped): PEG10 KO Arsenite	Abundances (Grouped): RTL8 KO Arsenite	Abundances (Grouped): UBQLN2 KO arsenite	Abundances (Grouped) CV [%]: NT Arsenite	Abundances (Grouped) CV [%]: PEG10 KO Arsenite	Abundances (Grouped) CV [%]: RTL8 KO Arsenite	Abundances (Grouped) CV [%]: UBQLN2 KO arsenite	Abundances (Scaled): F1: 126, Sample, NT Arsenite, 1	Abundances (Scaled): F1: 130N, Sample, NT Arsenite, 2	Abundances (Scaled): F1: 130C, Sample, NT Arsenite, 4	Abundances (Scaled): F1: 134N, Sample, NT Arsenite, 3	Abundances (Scaled): F1: 128N, Sample, PEG10 KO Arsenite, 1	Abundances (Scaled): F1: 128C, Sample, PEG10 KO Arsenite, 3	Abundances (Scaled): F1: 132N, Sample, PEG10 KO Arsenite, 2	Abundances (Scaled): F1: 132C, Sample, PEG10 KO Arsenite, 4	Abundances (Scaled): F1: 127N, Sample, RTL8 KO Arsenite, 1	Abundances (Scaled): F1: 127C, Sample, RTL8 KO Arsenite, 3	Abundances (Scaled): F1: 131N, Sample, RTL8 KO Arsenite, 2	Abundances (Scaled): F1: 131C, Sample, RTL8 KO Arsenite, 4	Abundances (Scaled): F1: 129N, Sample, UBQLN2 KO arsenite, 1	Abundances (Scaled): F1: 129C, Sample, UBQLN2 KO arsenite, 3	Abundances (Scaled): F1: 133N, Sample, UBQLN2 KO arsenite, 2	Abundances (Scaled): F1: 133C, Sample, UBQLN2 KO arsenite, 4	Abundances (Normalized): F1: 126, Sample, NT Arsenite, 1	Abundances (Normalized): F1: 130N, Sample, NT Arsenite, 2	Abundances (Normalized): F1: 130C, Sample, NT Arsenite, 4	Abundances (Normalized): F1: 134N, Sample, NT Arsenite, 3	Abundances (Normalized): F1: 128N, Sample, PEG10 KO Arsenite, 1	Abundances (Normalized): F1: 128C, Sample, PEG10 KO Arsenite, 3	Abundances (Normalized): F1: 132N, Sample, PEG10 KO Arsenite, 2	Abundances (Normalized): F1: 132C, Sample, PEG10 KO Arsenite, 4	Abundances (Normalized): F1: 127N, Sample, RTL8 KO Arsenite, 1	Abundances (Normalized): F1: 127C, Sample, RTL8 KO Arsenite, 3	Abundances (Normalized): F1: 131N, Sample, RTL8 KO Arsenite, 2	Abundances (Normalized): F1: 131C, Sample, RTL8 KO Arsenite, 4	Abundances (Normalized): F1: 129N, Sample, UBQLN2 KO arsenite, 1	Abundances (Normalized): F1: 129C, Sample, UBQLN2 KO arsenite, 3	Abundances (Normalized): F1: 133N, Sample, UBQLN2 KO arsenite, 2	Abundances (Normalized): F1: 133C, Sample, UBQLN2 KO arsenite, 4	Abundance: F1: 126, Sample, NT Arsenite, 1	Abundance: F1: 130N, Sample, NT Arsenite, 2	Abundance: F1: 130C, Sample, NT Arsenite, 4	Abundance: F1: 134N, Sample, NT Arsenite, 3	Abundance: F1: 128N, Sample, PEG10 KO Arsenite, 1	Abundance: F1: 128C, Sample, PEG10 KO Arsenite, 3	Abundance: F1: 132N, Sample, PEG10 KO Arsenite, 2	Abundance: F1: 132C, Sample, PEG10 KO Arsenite, 4	Abundance: F1: 127N, Sample, RTL8 KO Arsenite, 1	Abundance: F1: 127C, Sample, RTL8 KO Arsenite, 3	Abundance: F1: 131N, Sample, RTL8 KO Arsenite, 2	Abundance: F1: 131C, Sample, RTL8 KO Arsenite, 4	Abundance: F1: 129N, Sample, UBQLN2 KO arsenite, 1	Abundance: F1: 129C, Sample, UBQLN2 KO arsenite, 3	Abundance: F1: 133N, Sample, UBQLN2 KO arsenite, 2	Abundance: F1: 133C, Sample, UBQLN2 KO arsenite, 4	Abundances Count: F1: 126, Sample, NT Arsenite, 1	Abundances Count: F1: 130N, Sample, NT Arsenite, 2	Abundances Count: F1: 130C, Sample, NT Arsenite, 4	Abundances Count: F1: 134N, Sample, NT Arsenite, 3	Abundances Count: F1: 128N, Sample, PEG10 KO Arsenite, 1	Abundances Count: F1: 128C, Sample, PEG10 KO Arsenite, 3	Abundances Count: F1: 132N, Sample, PEG10 KO Arsenite, 2	Abundances Count: F1: 132C, Sample, PEG10 KO Arsenite, 4	Abundances Count: F1: 127N, Sample, RTL8 KO Arsenite, 1	Abundances Count: F1: 127C, Sample, RTL8 KO Arsenite, 3	Abundances Count: F1: 131N, Sample, RTL8 KO Arsenite, 2	Abundances Count: F1: 131C, Sample, RTL8 KO Arsenite, 4	Abundances Count: F1: 129N, Sample, UBQLN2 KO arsenite, 1	Abundances Count: F1: 129C, Sample, UBQLN2 KO arsenite, 3	Abundances Count: F1: 133N, Sample, UBQLN2 KO arsenite, 2	Abundances Count: F1: 133C, Sample, UBQLN2 KO arsenite, 4	XCorr (by Search Engine): A2 Sequest HT	Abundance Ratio Variability [%]: (PEG10 KO Arsenite) / (NT Arsenite)	Abundance Ratio Variability [%]: (RTL8 KO Arsenite) / (NT Arsenite)	Abundance Ratio Variability [%]: (UBQLN2 KO arsenite) / (NT Arsenite)
	High	[K].LVLLGESAVGK.[S]	1xTMTpro [K11]; 1xTMTpro [N-Term]	1.69101e-05	3.92677e-05	2	P51148; P20339; P61020	P51148 [24-34]; P20339 [23-33]; P61020 [23-33]		Ras-related protein Rab-5C [OS=Homo sapiens] Ras-related protein Rab-5A [OS=Homo sapiens] Ras-related protein Rab-5B [OS=Homo sapiens]	0	1694.07	0.963	1.149	0.971	-0.05	0.2	-0.04	0.999945	0.999855	0.99998	95.4	108.4	103.1	93.1	22.53	51.72	14.91	6.26	81	106.2	134.1	90.7	121.9	23.2	129.5	101.9	89.2	110.3	127.3	102	91.2	101.1	89.8	100.5	100.4	131.6	166.3	112.4	151.2	28.8	160.5	126.4	110.6	136.8	157.9	126.5	113.1	125.3	111.3	124.7	97	48.4	37.5	44.1	112.1	4.2	57.5	38.5	110.6	45.8	82	60.3	83.5	54.8	54.9	64.5	2	2	2	2	2	2	2	2	2	2	2	2	2	2	2	2	3.44	46.49	7.59	21.21
	High	[R].QASPSIVIALAGNK.[A]	1xTMTpro [K14]; 1xTMTpro [N-Term]	0.000281321	3.92677e-05	1	P61020	P61020 [121-134]		Ras-related protein Rab-5B [OS=Homo sapiens]	0	1977.2	1.086	1.346	1.001	0.12	0.43	0	0.999945	0.999855	0.99998	86.1	113.4	115.9	84.7	32.95	35.1	18.89	30.26	78.4	65.6	136.2	92.6	118.9	51.6	134.6	105.9	102.4	128.4	133.5	88.5	99	67.3	70.9	126.2	67.8	56.8	117.8	80.1	102.9	44.7	116.5	91.6	88.6	111.1	115.5	76.5	85.7	58.3	61.3	109.2	65.5	20.9	26.6	31.4	76.3	6.5	41.7	27.9	88.6	37.2	60	36.5	63.2	25.5	30.3	56.5	1	1	1	1	1	1	1	1	1	1	1	1	1	1	1	1	3.28	65.47	40.19	25.32
	High	[K].TAMNVNDLFLAIAK.[K]	1xTMTpro [K14]; 1xTMTpro [N-Term]	0.000699822	0.000178061	1	P61020	P61020 [166-179]		Ras-related protein Rab-5B [OS=Homo sapiens]	0	2129.23	1.087	1.045	0.956	0.12	0.06	-0.06	0.999945	0.999855	0.99998	98.3	118.2	99.4	84.1	15.28	32.33	7.84	19.28	95.4	106.2	116.8	81.1	121.6	53.8	121.1	121	97.8	105.8	113.2	95.4	85.4	86.8	79.6	119.2	209.1	232.9	256.1	177.9	266.8	117.9	265.5	265.3	214.5	231.9	248.1	209.2	187.4	190.3	174.5	261.3	202.1	85.6	57.8	69.8	197.8	17.3	95.1	80.7	214.5	77.6	128.9	99.8	138.3	83.2	86.1	135.1	1	1	1	1	1	1	1	1	1	1	1	1	1	1	1	1	2.84	16.5	17.64	12.84
	High	[K].FEIWDTAGQER.[Y]	1xTMTpro [N-Term]	0.00692189	0.00154619	2	P51148; P20339; P61020	P51148 [72-82]; P20339 [71-81]; P61020 [71-81]		Ras-related protein Rab-5C [OS=Homo sapiens] Ras-related protein Rab-5A [OS=Homo sapiens] Ras-related protein Rab-5B [OS=Homo sapiens]	0	1655.83	1.071	1.093	0.723	0.1	0.13	-0.47	0.999945	0.999855	0.753804	103	121.7	101.9	73.4	22.3	35.24	19.52	13.01	91.1	116.2	134.4	82.6	112.8	53.2	136.8	131	90.9	101.6	139.2	101.9	69.9	70.7	76	91.5	71.5	91.2	105.4	64.8	88.5	41.8	107.4	102.8	71.3	79.8	109.2	79.9	54.9	55.5	59.6	71.8	69	33.5	23.8	25.4	65.6	6.1	38.5	31.3	71.3	26.7	56.7	38.1	40.5	24.3	29.4	37.1	2	2	2	2	2	2	2	2	2	2	2	2	2	2	2	2	2.45	18.9	16.33	12.43
	High	[K].ADLANKR.[AM]	1xTMTpro [K6]; 1xTMTpro [N-Term]	0.070751	0.00756832	1	P20339; P61020	P20339 [135-141]; P61020 [135-141]		Ras-related protein Rab-5A [OS=Homo sapiens] Ras-related protein Rab-5B [OS=Homo sapiens]	1	1395.86	0.902	1.225	0.809	-0.15	0.29	-0.31	0.999945	0.999522	0.952202	102.2	101.2	114.7	81.8	16.4	20.44	16.95	12.24	98.4	106.9	127.5	86.8	109.4	71.9	94.3	117.6	125	106	131.2	89.1	87.7	74.7	76.8	96.8	514.8	559.2	667.1	453.8	572.2	375.8	493.1	615.1	653.9	554.5	686.3	465.9	458.7	390.7	401.6	506.5	497.3	205.6	150.5	178	424.3	55	176.7	187.1	653.9	185.6	356.5	222.3	338.5	171	198.1	261.9	1	1	1	1	1	1	1	1	1	1	1	1	1	1	1	1	1.17	8.25	2.92	11.67
High	Q9NTZ6	RNA-binding protein 12 [OS=Homo sapiens]	0	20.41	8	7	7	7	932	97.3	8.63	1.154	1.273	0.913	0.21	0.35	-0.13	0.872318	0.694817	0.457745	0.998813	0.999829	0.994675	90.4	114.9	115.1	79.6	15.99	25.67	11.38	3.69	33.99	23.36	11.41	75.5	96	112.2	92.6	121.7	65.7	119	120.7	125.5	118.8	121.2	96.2	81.2	84.3	87.9	81.7	323	410.9	479.9	396.1	520.7	281	509	516.3	537	508.5	518.4	411.5	347.2	360.6	376.3	349.7	312	151.1	108.3	155.4	386.1	41.2	182.4	157.1	537	170.2	269.3	196.3	256.3	157.8	185.6	180.8	5	5	5	5	5	5	5	5	5	5	5	5	5	5	5	5		other biological processes	nucleus;other cell component		Pf00076	[GO:0005654]; GO:0110165; GO:0031981; GO:0005575; GO:0070013; GO:0005634; GO:0043233; GO:0043229; GO:0043231; GO:0031974; GO:0043226; GO:0005622; GO:0043227 [GO:0043484]; GO:0010468; GO:0051252; GO:0010556; GO:0019219; GO:0060255; GO:0031326; GO:0031323; GO:0051171; GO:0080090; GO:0019222; GO:0009889; GO:0050794; GO:0050789; GO:0065007; GO:0008150 [GO:1990904]; GO:0032991; GO:0005575	10137	ENSG00000244462	RBM12	B3KRU2; E1P5R6; hsa:10137; O94865; Q8N3B1; Q9H196; Q9NTZ6			0
	Confidence	Annotated Sequence	Modifications	Qvality PEP	Qvality q-value	# PSMs	Master Protein Accessions	Positions in Master Proteins	Modifications in Master Proteins	Master Protein Descriptions	# Missed Cleavages	Theo. MH+ [Da]	Abundance Ratio: (PEG10 KO Arsenite) / (NT Arsenite)	Abundance Ratio: (RTL8 KO Arsenite) / (NT Arsenite)	Abundance Ratio: (UBQLN2 KO arsenite) / (NT Arsenite)	Abundance Ratio (log2): (PEG10 KO Arsenite) / (NT Arsenite)	Abundance Ratio (log2): (RTL8 KO Arsenite) / (NT Arsenite)	Abundance Ratio (log2): (UBQLN2 KO arsenite) / (NT Arsenite)	Abundance Ratio Adj. P-Value: (PEG10 KO Arsenite) / (NT Arsenite)	Abundance Ratio Adj. P-Value: (RTL8 KO Arsenite) / (NT Arsenite)	Abundance Ratio Adj. P-Value: (UBQLN2 KO arsenite) / (NT Arsenite)	Abundances (Grouped): NT Arsenite	Abundances (Grouped): PEG10 KO Arsenite	Abundances (Grouped): RTL8 KO Arsenite	Abundances (Grouped): UBQLN2 KO arsenite	Abundances (Grouped) CV [%]: NT Arsenite	Abundances (Grouped) CV [%]: PEG10 KO Arsenite	Abundances (Grouped) CV [%]: RTL8 KO Arsenite	Abundances (Grouped) CV [%]: UBQLN2 KO arsenite	Abundances (Scaled): F1: 126, Sample, NT Arsenite, 1	Abundances (Scaled): F1: 130N, Sample, NT Arsenite, 2	Abundances (Scaled): F1: 130C, Sample, NT Arsenite, 4	Abundances (Scaled): F1: 134N, Sample, NT Arsenite, 3	Abundances (Scaled): F1: 128N, Sample, PEG10 KO Arsenite, 1	Abundances (Scaled): F1: 128C, Sample, PEG10 KO Arsenite, 3	Abundances (Scaled): F1: 132N, Sample, PEG10 KO Arsenite, 2	Abundances (Scaled): F1: 132C, Sample, PEG10 KO Arsenite, 4	Abundances (Scaled): F1: 127N, Sample, RTL8 KO Arsenite, 1	Abundances (Scaled): F1: 127C, Sample, RTL8 KO Arsenite, 3	Abundances (Scaled): F1: 131N, Sample, RTL8 KO Arsenite, 2	Abundances (Scaled): F1: 131C, Sample, RTL8 KO Arsenite, 4	Abundances (Scaled): F1: 129N, Sample, UBQLN2 KO arsenite, 1	Abundances (Scaled): F1: 129C, Sample, UBQLN2 KO arsenite, 3	Abundances (Scaled): F1: 133N, Sample, UBQLN2 KO arsenite, 2	Abundances (Scaled): F1: 133C, Sample, UBQLN2 KO arsenite, 4	Abundances (Normalized): F1: 126, Sample, NT Arsenite, 1	Abundances (Normalized): F1: 130N, Sample, NT Arsenite, 2	Abundances (Normalized): F1: 130C, Sample, NT Arsenite, 4	Abundances (Normalized): F1: 134N, Sample, NT Arsenite, 3	Abundances (Normalized): F1: 128N, Sample, PEG10 KO Arsenite, 1	Abundances (Normalized): F1: 128C, Sample, PEG10 KO Arsenite, 3	Abundances (Normalized): F1: 132N, Sample, PEG10 KO Arsenite, 2	Abundances (Normalized): F1: 132C, Sample, PEG10 KO Arsenite, 4	Abundances (Normalized): F1: 127N, Sample, RTL8 KO Arsenite, 1	Abundances (Normalized): F1: 127C, Sample, RTL8 KO Arsenite, 3	Abundances (Normalized): F1: 131N, Sample, RTL8 KO Arsenite, 2	Abundances (Normalized): F1: 131C, Sample, RTL8 KO Arsenite, 4	Abundances (Normalized): F1: 129N, Sample, UBQLN2 KO arsenite, 1	Abundances (Normalized): F1: 129C, Sample, UBQLN2 KO arsenite, 3	Abundances (Normalized): F1: 133N, Sample, UBQLN2 KO arsenite, 2	Abundances (Normalized): F1: 133C, Sample, UBQLN2 KO arsenite, 4	Abundance: F1: 126, Sample, NT Arsenite, 1	Abundance: F1: 130N, Sample, NT Arsenite, 2	Abundance: F1: 130C, Sample, NT Arsenite, 4	Abundance: F1: 134N, Sample, NT Arsenite, 3	Abundance: F1: 128N, Sample, PEG10 KO Arsenite, 1	Abundance: F1: 128C, Sample, PEG10 KO Arsenite, 3	Abundance: F1: 132N, Sample, PEG10 KO Arsenite, 2	Abundance: F1: 132C, Sample, PEG10 KO Arsenite, 4	Abundance: F1: 127N, Sample, RTL8 KO Arsenite, 1	Abundance: F1: 127C, Sample, RTL8 KO Arsenite, 3	Abundance: F1: 131N, Sample, RTL8 KO Arsenite, 2	Abundance: F1: 131C, Sample, RTL8 KO Arsenite, 4	Abundance: F1: 129N, Sample, UBQLN2 KO arsenite, 1	Abundance: F1: 129C, Sample, UBQLN2 KO arsenite, 3	Abundance: F1: 133N, Sample, UBQLN2 KO arsenite, 2	Abundance: F1: 133C, Sample, UBQLN2 KO arsenite, 4	Abundances Count: F1: 126, Sample, NT Arsenite, 1	Abundances Count: F1: 130N, Sample, NT Arsenite, 2	Abundances Count: F1: 130C, Sample, NT Arsenite, 4	Abundances Count: F1: 134N, Sample, NT Arsenite, 3	Abundances Count: F1: 128N, Sample, PEG10 KO Arsenite, 1	Abundances Count: F1: 128C, Sample, PEG10 KO Arsenite, 3	Abundances Count: F1: 132N, Sample, PEG10 KO Arsenite, 2	Abundances Count: F1: 132C, Sample, PEG10 KO Arsenite, 4	Abundances Count: F1: 127N, Sample, RTL8 KO Arsenite, 1	Abundances Count: F1: 127C, Sample, RTL8 KO Arsenite, 3	Abundances Count: F1: 131N, Sample, RTL8 KO Arsenite, 2	Abundances Count: F1: 131C, Sample, RTL8 KO Arsenite, 4	Abundances Count: F1: 129N, Sample, UBQLN2 KO arsenite, 1	Abundances Count: F1: 129C, Sample, UBQLN2 KO arsenite, 3	Abundances Count: F1: 133N, Sample, UBQLN2 KO arsenite, 2	Abundances Count: F1: 133C, Sample, UBQLN2 KO arsenite, 4	XCorr (by Search Engine): A2 Sequest HT	Abundance Ratio Variability [%]: (PEG10 KO Arsenite) / (NT Arsenite)	Abundance Ratio Variability [%]: (RTL8 KO Arsenite) / (NT Arsenite)	Abundance Ratio Variability [%]: (UBQLN2 KO arsenite) / (NT Arsenite)
	High	[K].ATGEGFVEFR.[N]	1xTMTpro [N-Term]	0.000332629	3.92677e-05	1	Q9NTZ6	Q9NTZ6 [470-479]		RNA-binding protein 12 [OS=Homo sapiens]	0	1416.74	0.918	1.153	0.781	-0.12	0.2	-0.36	0.999945	0.999855	0.919762	102	110.1	115.6	72.4	24.61	27.45	6.04	12.34	77	114.7	137.6	94.7	113.9	59.8	119.7	111	118	122	118.2	105.9	69.4	90	77.6	70.5	35.3	52.5	63	43.3	52.1	27.4	54.8	50.8	54	55.9	54.1	48.5	31.8	41.2	35.5	32.3	34.1	19.3	14.2	17	38.7	4	19.6	15.5	54	18.7	28.1	23.1	23.4	18	17.5	16.7	1	1	1	1	1	1	1	1	1	1	1	1	1	1	1	1	2.76	38.32	33.13	24.65
	High	[R].FIQVHPITK.[K]	1xTMTpro [K9]; 1xTMTpro [N-Term]	0.000413601	3.92677e-05	1	Q9NTZ6	Q9NTZ6 [499-507]		RNA-binding protein 12 [OS=Homo sapiens]	0	1691.05	1.26	1.272	0.977	0.33	0.35	-0.03	0.992825	0.999855	0.99998	88.6	120.9	112.7	77.9	16.6	31.63	17.04	12.87	74.7	95	111.5	88.2	122.9	58.2	126.9	132.4	136.1	113.6	119.3	89	79.5	81.5	98.1	73	143.1	182	213.7	169.1	235.5	111.6	243.3	253.8	260.8	217.8	228.6	170.5	152.4	156.2	188	139.9	138.2	66.9	48.2	66.3	174.7	16.3	87.2	77.2	260.8	72.9	118.7	81.3	112.5	68.3	92.8	72.4	1	1	1	1	1	1	1	1	1	1	1	1	1	1	1	1	2.7	27.25	28.57	10.43
	High	[K].GLPFEAENK.[H]	1xTMTpro [K9]; 1xTMTpro [N-Term]	0.00090476	0.000257382	1	Q9NTZ6	Q9NTZ6 [436-444]		RNA-binding protein 12 [OS=Homo sapiens]	0	1612.92	1.255	1.5	1.141	0.33	0.58	0.19	0.999945	0.960558	0.99998	82.8	107.1	120.4	89.7	8.12	45.43	11.7	10.52	76	92.7	85.9	87.3	121.7	30.8	105.9	118.4	117.8	140.3	134.7	108.7	85.7	100.8	87.4	106	56.1	68.4	63.4	64.3	89.7	22.7	78.1	87.3	86.8	103.5	99.3	80.2	63.2	74.3	64.4	78.1	54.2	25.1	14.3	25.2	66.5	3.3	28	26.6	86.8	34.6	51.6	38.2	46.6	32.5	31.8	40.4	1	1	1	1	1	1	1	1	1	1	1	1	1	1	1	1	2.28	27.64	7.76	6.95
	High	[R].EIEKNPPAQGK.[K]	2xTMTpro [K4; K11]; 1xTMTpro [N-Term]	0.000911216	0.000257382	1	Q9NTZ6	Q9NTZ6 [626-636]		RNA-binding protein 12 [OS=Homo sapiens]	1	2123.26	1.41	1.211	0.893	0.5	0.28	-0.16	0.978218	0.999855	0.994429	85.7	124.4	110.4	79.5	13.96	12.61	9.42	8.66	77	105.3	83.6	84.6	140.8	131.2	113.6	107.2	113.1	99.9	123.1	103.7	88.7	78.1	77.8	72.2	50.9	69.6	55.2	55.9	93.1	86.7	75.1	70.8	74.7	66.1	81.4	68.6	58.6	51.6	51.4	47.8	49.2	25.6	12.5	21.9	69	12.7	26.9	21.6	74.7	22.1	42.3	32.7	43.3	22.6	25.4	24.7	1	1	1	1	1	1	1	1	1	1	1	1	1	1	1	1	2.88	24.8	4.38	17.9
	High	[K].FLSPQDTFEALKR.[N]	1xTMTpro [K12]; 1xTMTpro [N-Term]	0.00286495	0.00069468	1	Q9NTZ6	Q9NTZ6 [350-362]		RNA-binding protein 12 [OS=Homo sapiens]	1	2160.23																																																																																		3.57
	High	[R].EAFVHVVTLEDMR.[E]	1xTMTpro [N-Term]	0.00797981	0.00184515	1	Q9NTZ6	Q9NTZ6 [613-625]		RNA-binding protein 12 [OS=Homo sapiens]	0	1849.98	0.92	1.213	0.764	-0.12	0.28	-0.39	0.996841	0.999855	0.897046	99.7	104.6	116.5	79.1	40.1	22.73	16.5	16.39	74.3	76.1	167.1	125.3	99.3	64.5	114.1	105.7	119.6	129	108.8	86.5	81.5	73.6	72.8	101.8	37.6	38.5	84.6	63.4	50.3	32.7	57.8	53.5	60.6	65.3	55.1	43.8	41.3	37.3	36.9	51.6	36.3	14.2	19.1	24.9	37.3	4.8	20.7	16.3	60.6	21.9	28.6	20.9	30.5	16.3	18.2	26.7	1	1	1	1	1	1	1	1	1	1	1	1	1	1	1	1	3.05	62.26	37.43	40.95
	High	[R].YVEVSPATER.[Q]	1xTMTpro [N-Term]	0.0112091	0.00231824	1	Q9NTZ6	Q9NTZ6 [371-380]		RNA-binding protein 12 [OS=Homo sapiens]	0	1454.78																																																																																		1.21
High	Q15417	Calponin-3 [OS=Homo sapiens]	0	21.426	27	6	7	4	329	36.4	6.05	0.785	1.68	1.105	-0.35	0.75	0.14	0.175767	0.170547	0.757599	0.839763	0.818635	0.994675	92	73.7	144	90.3	11.63	9.02	7.21	23.98	9.67	8.38	17.83	73.2	92.8	96.3	87	70.6	60.9	73.4	74.9	136.1	145.2	156.9	134.4	87.8	88.6	86.6	135.4	289.3	366.7	380.5	344	278.9	240.7	290.3	296.1	537.8	574.1	620.1	531.3	346.9	350.2	342.3	535.1	279.5	134.8	85.9	134.9	206.8	35.2	104	90.1	537.8	192.1	322.1	253.5	256	153.2	168.8	276.7	5	5	5	5	5	5	5	5	5	5	5	5	5	5	5	5		cell organization and biogenesis;other biological processes	cytosol;cytoskeleton	cytoskeletal activity;other molecular function	Pf00307, Pf00402	[GO:0005516]; GO:0005515; GO:0005488; GO:0003674 [GO:0005829]; GO:0110165; GO:0005737; GO:0005575; GO:0005622 [GO:0007015]; GO:0097435; GO:0030036; GO:0016043; GO:0007010; GO:0030029; GO:0071840; GO:0006996; GO:0009987; GO:0008150 [GO:0015629]; GO:0005856; GO:0043232; GO:0043228; GO:0043229; GO:0043226; GO:0005622; GO:0110165; GO:0005575 [GO:0030855]; GO:0030154; GO:0060429; GO:0048869; GO:0009888; GO:0009987; GO:0032502; GO:0048856; GO:0008150 [GO:0031032]; GO:0030036; GO:0007010; GO:0030029; GO:0006996; GO:0009987; GO:0016043; GO:0008150; GO:0071840 [GO:0051015]; GO:0003779; GO:0044877; GO:0008092; GO:0005488; GO:0005515; GO:0003674	1266	ENSG00000117519	CNN3	B4DFK6; B4DP09; F8WA86; hsa:1266; Q15417; Q6FHA7			1
	Confidence	Annotated Sequence	Modifications	Qvality PEP	Qvality q-value	# PSMs	Master Protein Accessions	Positions in Master Proteins	Modifications in Master Proteins	Master Protein Descriptions	# Missed Cleavages	Theo. MH+ [Da]	Abundance Ratio: (PEG10 KO Arsenite) / (NT Arsenite)	Abundance Ratio: (RTL8 KO Arsenite) / (NT Arsenite)	Abundance Ratio: (UBQLN2 KO arsenite) / (NT Arsenite)	Abundance Ratio (log2): (PEG10 KO Arsenite) / (NT Arsenite)	Abundance Ratio (log2): (RTL8 KO Arsenite) / (NT Arsenite)	Abundance Ratio (log2): (UBQLN2 KO arsenite) / (NT Arsenite)	Abundance Ratio Adj. P-Value: (PEG10 KO Arsenite) / (NT Arsenite)	Abundance Ratio Adj. P-Value: (RTL8 KO Arsenite) / (NT Arsenite)	Abundance Ratio Adj. P-Value: (UBQLN2 KO arsenite) / (NT Arsenite)	Abundances (Grouped): NT Arsenite	Abundances (Grouped): PEG10 KO Arsenite	Abundances (Grouped): RTL8 KO Arsenite	Abundances (Grouped): UBQLN2 KO arsenite	Abundances (Grouped) CV [%]: NT Arsenite	Abundances (Grouped) CV [%]: PEG10 KO Arsenite	Abundances (Grouped) CV [%]: RTL8 KO Arsenite	Abundances (Grouped) CV [%]: UBQLN2 KO arsenite	Abundances (Scaled): F1: 126, Sample, NT Arsenite, 1	Abundances (Scaled): F1: 130N, Sample, NT Arsenite, 2	Abundances (Scaled): F1: 130C, Sample, NT Arsenite, 4	Abundances (Scaled): F1: 134N, Sample, NT Arsenite, 3	Abundances (Scaled): F1: 128N, Sample, PEG10 KO Arsenite, 1	Abundances (Scaled): F1: 128C, Sample, PEG10 KO Arsenite, 3	Abundances (Scaled): F1: 132N, Sample, PEG10 KO Arsenite, 2	Abundances (Scaled): F1: 132C, Sample, PEG10 KO Arsenite, 4	Abundances (Scaled): F1: 127N, Sample, RTL8 KO Arsenite, 1	Abundances (Scaled): F1: 127C, Sample, RTL8 KO Arsenite, 3	Abundances (Scaled): F1: 131N, Sample, RTL8 KO Arsenite, 2	Abundances (Scaled): F1: 131C, Sample, RTL8 KO Arsenite, 4	Abundances (Scaled): F1: 129N, Sample, UBQLN2 KO arsenite, 1	Abundances (Scaled): F1: 129C, Sample, UBQLN2 KO arsenite, 3	Abundances (Scaled): F1: 133N, Sample, UBQLN2 KO arsenite, 2	Abundances (Scaled): F1: 133C, Sample, UBQLN2 KO arsenite, 4	Abundances (Normalized): F1: 126, Sample, NT Arsenite, 1	Abundances (Normalized): F1: 130N, Sample, NT Arsenite, 2	Abundances (Normalized): F1: 130C, Sample, NT Arsenite, 4	Abundances (Normalized): F1: 134N, Sample, NT Arsenite, 3	Abundances (Normalized): F1: 128N, Sample, PEG10 KO Arsenite, 1	Abundances (Normalized): F1: 128C, Sample, PEG10 KO Arsenite, 3	Abundances (Normalized): F1: 132N, Sample, PEG10 KO Arsenite, 2	Abundances (Normalized): F1: 132C, Sample, PEG10 KO Arsenite, 4	Abundances (Normalized): F1: 127N, Sample, RTL8 KO Arsenite, 1	Abundances (Normalized): F1: 127C, Sample, RTL8 KO Arsenite, 3	Abundances (Normalized): F1: 131N, Sample, RTL8 KO Arsenite, 2	Abundances (Normalized): F1: 131C, Sample, RTL8 KO Arsenite, 4	Abundances (Normalized): F1: 129N, Sample, UBQLN2 KO arsenite, 1	Abundances (Normalized): F1: 129C, Sample, UBQLN2 KO arsenite, 3	Abundances (Normalized): F1: 133N, Sample, UBQLN2 KO arsenite, 2	Abundances (Normalized): F1: 133C, Sample, UBQLN2 KO arsenite, 4	Abundance: F1: 126, Sample, NT Arsenite, 1	Abundance: F1: 130N, Sample, NT Arsenite, 2	Abundance: F1: 130C, Sample, NT Arsenite, 4	Abundance: F1: 134N, Sample, NT Arsenite, 3	Abundance: F1: 128N, Sample, PEG10 KO Arsenite, 1	Abundance: F1: 128C, Sample, PEG10 KO Arsenite, 3	Abundance: F1: 132N, Sample, PEG10 KO Arsenite, 2	Abundance: F1: 132C, Sample, PEG10 KO Arsenite, 4	Abundance: F1: 127N, Sample, RTL8 KO Arsenite, 1	Abundance: F1: 127C, Sample, RTL8 KO Arsenite, 3	Abundance: F1: 131N, Sample, RTL8 KO Arsenite, 2	Abundance: F1: 131C, Sample, RTL8 KO Arsenite, 4	Abundance: F1: 129N, Sample, UBQLN2 KO arsenite, 1	Abundance: F1: 129C, Sample, UBQLN2 KO arsenite, 3	Abundance: F1: 133N, Sample, UBQLN2 KO arsenite, 2	Abundance: F1: 133C, Sample, UBQLN2 KO arsenite, 4	Abundances Count: F1: 126, Sample, NT Arsenite, 1	Abundances Count: F1: 130N, Sample, NT Arsenite, 2	Abundances Count: F1: 130C, Sample, NT Arsenite, 4	Abundances Count: F1: 134N, Sample, NT Arsenite, 3	Abundances Count: F1: 128N, Sample, PEG10 KO Arsenite, 1	Abundances Count: F1: 128C, Sample, PEG10 KO Arsenite, 3	Abundances Count: F1: 132N, Sample, PEG10 KO Arsenite, 2	Abundances Count: F1: 132C, Sample, PEG10 KO Arsenite, 4	Abundances Count: F1: 127N, Sample, RTL8 KO Arsenite, 1	Abundances Count: F1: 127C, Sample, RTL8 KO Arsenite, 3	Abundances Count: F1: 131N, Sample, RTL8 KO Arsenite, 2	Abundances Count: F1: 131C, Sample, RTL8 KO Arsenite, 4	Abundances Count: F1: 129N, Sample, UBQLN2 KO arsenite, 1	Abundances Count: F1: 129C, Sample, UBQLN2 KO arsenite, 3	Abundances Count: F1: 133N, Sample, UBQLN2 KO arsenite, 2	Abundances Count: F1: 133C, Sample, UBQLN2 KO arsenite, 4	XCorr (by Search Engine): A2 Sequest HT	Abundance Ratio Variability [%]: (PEG10 KO Arsenite) / (NT Arsenite)	Abundance Ratio Variability [%]: (RTL8 KO Arsenite) / (NT Arsenite)	Abundance Ratio Variability [%]: (UBQLN2 KO arsenite) / (NT Arsenite)
	High	[K].LTLQPVDNSTISLQMGTNK.[V]	1xTMTpro [K19]; 1xTMTpro [N-Term]	7.2555e-06	3.92677e-05	1	Q15417	Q15417 [233-251]		Calponin-3 [OS=Homo sapiens]	0	2668.48	0.908	1.667	1.254	-0.14	0.74	0.33	0.999945	0.875933	0.976536	86.9	79.2	140.4	93.5	16.88	6.68	9.05	23.4	63.7	82.2	87.9	96.7	74.9	80.2	81.6	70.5	125.6	145.3	152.1	129.9	93.3	89.7	88.2	138.1	68.7	88.6	94.7	104.2	80.7	86.5	87.9	75.9	135.4	156.5	163.9	140	100.6	96.6	95	148.8	66.3	32.6	21.4	40.9	59.8	12.7	31.5	23.1	135.4	52.4	85.1	66.8	74.2	42.3	46.9	76.9	1	1	1	1	1	1	1	1	1	1	1	1	1	1	1	1	4.6	16.78	16.56	31.26
	High	[K].GPSYGLSAEVK.[N]	1xTMTpro [K11]; 1xTMTpro [N-Term]	0.000162583	3.92677e-05	1	Q15417; Q99439	Q15417 [7-17]; Q99439 [9-19]		Calponin-3 [OS=Homo sapiens] Calponin-2 [OS=Homo sapiens]	0	1715.98	1.083	1.479	1.46	0.12	0.56	0.55	0.999945	0.959925	0.844674	75.2	98.1	115.5	111.2	24.81	31.54	5.49	19.68	74	107.1	78.4	59.9	107.8	47	100	98.5	108.5	117	124.1	116.9	102.8	91.8	143.1	123.2	35.6	51.6	37.8	28.8	51.9	22.6	48.2	47.4	52.3	56.3	59.8	56.3	49.5	44.2	68.9	59.3	34.4	19	8.5	11.3	38.5	3.3	17.3	14.4	52.3	18.9	31.1	26.9	36.5	19.4	34	30.7	1	1	1	1	1	1	1	1	1	1	1	1	1	1	1	1	3.06	32.26	16.64	9.44
	High	[K].VNESSLNWPQLENIGNFIK.[A]	1xTMTpro [K19]; 1xTMTpro [N-Term]	0.000419639	3.92677e-05	1	Q15417	Q15417 [73-91]		Calponin-3 [OS=Homo sapiens]	0	2810.53	0.782	1.66	0.973	-0.36	0.73	-0.04	0.946367	0.886876	0.99998	90.3	83.2	140.9	85.7	19.81	23.7	12.12	26.28	78.2	99	116.2	78.1	82.1	48.6	87.8	80	128.4	144	166.1	131	70.8	95.5	72.9	121.5	81	102.5	120.3	80.9	85	50.3	91	82.9	133	149.2	172.1	135.7	73.3	98.9	75.6	125.9	78.2	37.7	27.1	31.7	63	7.4	32.6	25.2	133	49.9	89.4	64.7	54.1	43.3	37.3	65.1	1	1	1	1	1	1	1	1	1	1	1	1	1	1	1	1	4.43	28.92	9.07	20.74
	High	[K].MQTDKPFDQTTISLQMGTNK.[G]	2xTMTpro [K5; K20]; 1xTMTpro [N-Term]	0.000140416	3.92677e-05	1	Q15417	Q15417 [193-212]		Calponin-3 [OS=Homo sapiens]	0	3196.72	0.635	1.502	1.126	-0.65	0.59	0.17	0.714583	0.94404	0.99998	96.8	64.4	133.8	105	18.59	16.51	12.34	10.88	67.9	105.2	103.5	95.8	72	48.1	65.1	67.5	115.9	151.6	128.2	147.6	102	94.6	114.3	120.6	21.6	33.4	32.9	30.4	22.9	15.3	20.7	21.4	36.8	48.1	40.7	46.9	32.4	30.1	36.3	38.3	20.8	12.3	7.4	11.9	17	2.2	7.4	6.5	36.8	16.1	21.1	22.4	23.9	13.2	17.9	19.8	1	1	1	1	1	1	1	1	1	1	1	1	1	1	1	1	4.71	21.59	14.07	11.76
	High	[K].DGIILCELINK.[L]	1xCarbamidomethyl [C6]; 1xTMTpro [K11]; 1xTMTpro [N-Term]	0.00216697	0.000529644	1	Q15417	Q15417 [54-64]		Calponin-3 [OS=Homo sapiens]	0	1896.11	0.736	1.844	1.125	-0.44	0.88	0.17	0.864688	0.74326	0.99998	86.6	69	151.6	92.8	20.47	16.45	10.42	22.5	67.2	85	110.4	84.8	69.2	51	66.3	76.8	130.4	148.6	168.4	148.7	91.3	80.6	90.7	130.7	61.9	78.3	101.7	78.1	63.7	47	61.1	70.7	120.1	136.9	155.2	137	84.1	74.3	83.6	120.4	59.8	28.8	22.9	30.6	47.3	6.9	21.9	21.5	120.1	45.8	80.6	65.4	62.1	32.5	41.2	62.3	1	1	1	1	1	1	1	1	1	1	1	1	1	1	1	1	2.72	21.07	9.46	15.39
	High	[K].LQPGSVKK.[IV]	2xTMTpro [K7; K8]; 1xTMTpro [N-Term]	0.00968875	0.00203023	2	P51911; Q15417	P51911 [67-74]; Q15417 [65-72]		Calponin-1 [OS=Homo sapiens] Calponin-3 [OS=Homo sapiens]	1	1769.15	0.626	1.819	1.002	-0.68	0.86	0	0.655839	0.685731	0.99998	93.3	61.6	150.3	94.8	28.02	25.14	19.29	37.75	93.6	106.5	51.5	83.9	44.4	69.4	49.4	75.1	187.4	138.8	147	119.4	94.1	83.8	86.3	169.4	56.2	63.9	30.9	50.4	26.6	41.6	29.7	45.1	112.5	83.3	88.3	71.7	56.5	50.3	51.8	101.7	54.3	23.5	7	19.8	19.8	6.1	10.6	13.7	112.5	27.9	45.8	34.2	41.7	22	25.5	52.6	1	1	1	1	1	1	1	1	1	1	1	1	1	1	1	1	2.87	49.67	25.26	14.44
High	Q12768	WASH complex subunit 5 [OS=Homo sapiens]	0	18.58	7	6	7	6	1159	134.2	6.98	1.721	1.544	1.185	0.78	0.63	0.24	0.0496661	0.236145	0.383916	0.547434	0.916252	0.989043	71.2	122.5	113.3	93.1	28.5	3.27	6.67	11.13	28.82	31.03	24.92	57	61.8	104.6	78.9	123.9	120.7	119.6	114.5	123.7	108.5	107.1	113.8	100.8	81.9	83.5	99.8	114.3	123.9	209.9	158.4	248.5	242.3	239.9	229.6	248.3	217.7	214.8	228.3	202.3	164.4	167.6	200.2	110.4	45.6	47.4	62.1	184.3	35.5	86	69.9	248.3	72.9	111.6	108.9	149.3	71.9	82.7	103.5	3	3	3	3	3	3	3	3	3	3	3	3	3	3	3	3		cell cycle OR cell proliferation;cell organization and biogenesis;transport;other biological processes	other membranes;cytosol;ER/Golgi;nucleus;other cytoplasmic organelle;other cell component		Pf10266	[GO:0001556]; GO:0003006; GO:0022412; GO:0048469; GO:0048599; GO:0022414; GO:0032502; GO:0009987; GO:0032504; GO:0048869; GO:0071695; GO:0048468; GO:0007281; GO:0009994; GO:0008150; GO:0000003; GO:0032501; GO:0021700; GO:0048856; GO:0030154; GO:0007276; GO:0048477; GO:0048609; GO:0019953; GO:0007292 [GO:0005654]; GO:0110165; GO:0031981; GO:0005575; GO:0070013; GO:0005634; GO:0043233; GO:0043229; GO:0043231; GO:0031974; GO:0043226; GO:0005622; GO:0043227 [GO:0005768]; GO:0031410; GO:0012505; GO:0097708; GO:0005737; GO:0110165; GO:0031982; GO:0043231; GO:0005622; GO:0005575; GO:0043227; GO:0043229; GO:0043226 [GO:0005769]; GO:0005768; GO:0031410; GO:0012505; GO:0097708; GO:0005737; GO:0110165; GO:0031982; GO:0043231; GO:0005622; GO:0005575; GO:0043227; GO:0043229; GO:0043226 [GO:0005783]; GO:0043231; GO:0005737; GO:0012505; GO:0043227; GO:0043229; GO:0110165; GO:0005622; GO:0043226; GO:0005575 [GO:0005829]; GO:0110165; GO:0005737; GO:0005575; GO:0005622 [GO:0007032]; GO:0016050; GO:0010256; GO:0006996; GO:0016043; GO:0071840; GO:0009987; GO:0008150 [GO:0007040]; GO:0080171; GO:0007033; GO:0006996; GO:0016043; GO:0071840; GO:0009987; GO:0008150 [GO:0010976]; GO:0010975; GO:0031346; GO:0120035; GO:0031344; GO:0051130; GO:0051128; GO:0048522; GO:0050794; GO:0048518; GO:0050789; GO:0065007; GO:0008150 [GO:0015031]; GO:0045184; GO:0071702; GO:0071705; GO:0008104; GO:0051234; GO:0006810; GO:0070727; GO:0051179; GO:0033036; GO:0051641; GO:0008150; GO:0009987 [GO:0016197]; GO:0016192; GO:0046907; GO:0006810; GO:0009987; GO:0051641; GO:0051649; GO:0051234; GO:0008150; GO:0051179 [GO:0030041]; GO:0008154; GO:0051258; GO:0007015; GO:0065003; GO:0097435; GO:0030036; GO:0022607; GO:0043933; GO:0016043; GO:0007010; GO:0030029; GO:0044085; GO:0071840; GO:0006996; GO:0009987; GO:0008150 [GO:0031503]; GO:0051179; GO:0008150 [GO:0031901]; GO:0010008; GO:0005769; GO:0030659; GO:0098588; GO:0005768; GO:0012506; GO:0031410; GO:0031090; GO:0012505; GO:0031982; GO:0097708; GO:0005737; GO:0016020; GO:0043227; GO:0110165; GO:0043231; GO:0005622; GO:0043226; GO:0005575; GO:0043229 [GO:0034315]; GO:0051125; GO:0110053; GO:0032956; GO:1902903; GO:0032970; GO:0051493; GO:0051128; GO:0050794; GO:0033043; GO:0050789; GO:0065007; GO:0008150 [GO:0040038]; GO:0022412; GO:0033206; GO:0007143; GO:0009987; GO:0022414; GO:0032504; GO:0061640; GO:1903046; GO:0140013; GO:0007292; GO:0008150; GO:0000003; GO:0032501; GO:0000910; GO:0022402; GO:0051321; GO:0000280; GO:0007276; GO:0051301; GO:0007049; GO:0019953; GO:0048285; GO:0048609; GO:0006996; GO:0016043; GO:0071840 [GO:0043025]; GO:0044297; GO:0036477; GO:0110165; GO:0005575 [GO:0051125]; GO:0110053; GO:0032956; GO:1902903; GO:0032970; GO:0051493; GO:0051128; GO:0050794; GO:0033043; GO:0050789; GO:0065007; GO:0008150 [GO:0071203]; GO:0032991; GO:0005737; GO:0005575; GO:0110165; GO:0005622 [GO:0090306]; GO:0000212; GO:0051225; GO:0045132; GO:0007051; GO:1903046; GO:0140694; GO:0007059; GO:0098813; GO:0140013; GO:0000226; GO:0022402; GO:0022414; GO:0051321; GO:0070925; GO:0000280; GO:0007010; GO:0007017; GO:0009987; GO:0007049; GO:0008150; GO:0000003; GO:0019953; GO:0006996; GO:0022607; GO:0048285; GO:0016043; GO:0044085; GO:0071840 [GO:0097494]; GO:0032535; GO:0016043; GO:0090066; GO:0071840; GO:0065008; GO:0009987; GO:0065007; GO:0008150 [GO:0140285]; GO:0048285; GO:0006996; GO:0016043; GO:0071840; GO:0009987; GO:0008150	9897	ENSG00000164961	WASHC5	A8K4R7; hsa:9897; Q12768; Q3KQX5; Q8TBQ2			0
	Confidence	Annotated Sequence	Modifications	Qvality PEP	Qvality q-value	# PSMs	Master Protein Accessions	Positions in Master Proteins	Modifications in Master Proteins	Master Protein Descriptions	# Missed Cleavages	Theo. MH+ [Da]	Abundance Ratio: (PEG10 KO Arsenite) / (NT Arsenite)	Abundance Ratio: (RTL8 KO Arsenite) / (NT Arsenite)	Abundance Ratio: (UBQLN2 KO arsenite) / (NT Arsenite)	Abundance Ratio (log2): (PEG10 KO Arsenite) / (NT Arsenite)	Abundance Ratio (log2): (RTL8 KO Arsenite) / (NT Arsenite)	Abundance Ratio (log2): (UBQLN2 KO arsenite) / (NT Arsenite)	Abundance Ratio Adj. P-Value: (PEG10 KO Arsenite) / (NT Arsenite)	Abundance Ratio Adj. P-Value: (RTL8 KO Arsenite) / (NT Arsenite)	Abundance Ratio Adj. P-Value: (UBQLN2 KO arsenite) / (NT Arsenite)	Abundances (Grouped): NT Arsenite	Abundances (Grouped): PEG10 KO Arsenite	Abundances (Grouped): RTL8 KO Arsenite	Abundances (Grouped): UBQLN2 KO arsenite	Abundances (Grouped) CV [%]: NT Arsenite	Abundances (Grouped) CV [%]: PEG10 KO Arsenite	Abundances (Grouped) CV [%]: RTL8 KO Arsenite	Abundances (Grouped) CV [%]: UBQLN2 KO arsenite	Abundances (Scaled): F1: 126, Sample, NT Arsenite, 1	Abundances (Scaled): F1: 130N, Sample, NT Arsenite, 2	Abundances (Scaled): F1: 130C, Sample, NT Arsenite, 4	Abundances (Scaled): F1: 134N, Sample, NT Arsenite, 3	Abundances (Scaled): F1: 128N, Sample, PEG10 KO Arsenite, 1	Abundances (Scaled): F1: 128C, Sample, PEG10 KO Arsenite, 3	Abundances (Scaled): F1: 132N, Sample, PEG10 KO Arsenite, 2	Abundances (Scaled): F1: 132C, Sample, PEG10 KO Arsenite, 4	Abundances (Scaled): F1: 127N, Sample, RTL8 KO Arsenite, 1	Abundances (Scaled): F1: 127C, Sample, RTL8 KO Arsenite, 3	Abundances (Scaled): F1: 131N, Sample, RTL8 KO Arsenite, 2	Abundances (Scaled): F1: 131C, Sample, RTL8 KO Arsenite, 4	Abundances (Scaled): F1: 129N, Sample, UBQLN2 KO arsenite, 1	Abundances (Scaled): F1: 129C, Sample, UBQLN2 KO arsenite, 3	Abundances (Scaled): F1: 133N, Sample, UBQLN2 KO arsenite, 2	Abundances (Scaled): F1: 133C, Sample, UBQLN2 KO arsenite, 4	Abundances (Normalized): F1: 126, Sample, NT Arsenite, 1	Abundances (Normalized): F1: 130N, Sample, NT Arsenite, 2	Abundances (Normalized): F1: 130C, Sample, NT Arsenite, 4	Abundances (Normalized): F1: 134N, Sample, NT Arsenite, 3	Abundances (Normalized): F1: 128N, Sample, PEG10 KO Arsenite, 1	Abundances (Normalized): F1: 128C, Sample, PEG10 KO Arsenite, 3	Abundances (Normalized): F1: 132N, Sample, PEG10 KO Arsenite, 2	Abundances (Normalized): F1: 132C, Sample, PEG10 KO Arsenite, 4	Abundances (Normalized): F1: 127N, Sample, RTL8 KO Arsenite, 1	Abundances (Normalized): F1: 127C, Sample, RTL8 KO Arsenite, 3	Abundances (Normalized): F1: 131N, Sample, RTL8 KO Arsenite, 2	Abundances (Normalized): F1: 131C, Sample, RTL8 KO Arsenite, 4	Abundances (Normalized): F1: 129N, Sample, UBQLN2 KO arsenite, 1	Abundances (Normalized): F1: 129C, Sample, UBQLN2 KO arsenite, 3	Abundances (Normalized): F1: 133N, Sample, UBQLN2 KO arsenite, 2	Abundances (Normalized): F1: 133C, Sample, UBQLN2 KO arsenite, 4	Abundance: F1: 126, Sample, NT Arsenite, 1	Abundance: F1: 130N, Sample, NT Arsenite, 2	Abundance: F1: 130C, Sample, NT Arsenite, 4	Abundance: F1: 134N, Sample, NT Arsenite, 3	Abundance: F1: 128N, Sample, PEG10 KO Arsenite, 1	Abundance: F1: 128C, Sample, PEG10 KO Arsenite, 3	Abundance: F1: 132N, Sample, PEG10 KO Arsenite, 2	Abundance: F1: 132C, Sample, PEG10 KO Arsenite, 4	Abundance: F1: 127N, Sample, RTL8 KO Arsenite, 1	Abundance: F1: 127C, Sample, RTL8 KO Arsenite, 3	Abundance: F1: 131N, Sample, RTL8 KO Arsenite, 2	Abundance: F1: 131C, Sample, RTL8 KO Arsenite, 4	Abundance: F1: 129N, Sample, UBQLN2 KO arsenite, 1	Abundance: F1: 129C, Sample, UBQLN2 KO arsenite, 3	Abundance: F1: 133N, Sample, UBQLN2 KO arsenite, 2	Abundance: F1: 133C, Sample, UBQLN2 KO arsenite, 4	Abundances Count: F1: 126, Sample, NT Arsenite, 1	Abundances Count: F1: 130N, Sample, NT Arsenite, 2	Abundances Count: F1: 130C, Sample, NT Arsenite, 4	Abundances Count: F1: 134N, Sample, NT Arsenite, 3	Abundances Count: F1: 128N, Sample, PEG10 KO Arsenite, 1	Abundances Count: F1: 128C, Sample, PEG10 KO Arsenite, 3	Abundances Count: F1: 132N, Sample, PEG10 KO Arsenite, 2	Abundances Count: F1: 132C, Sample, PEG10 KO Arsenite, 4	Abundances Count: F1: 127N, Sample, RTL8 KO Arsenite, 1	Abundances Count: F1: 127C, Sample, RTL8 KO Arsenite, 3	Abundances Count: F1: 131N, Sample, RTL8 KO Arsenite, 2	Abundances Count: F1: 131C, Sample, RTL8 KO Arsenite, 4	Abundances Count: F1: 129N, Sample, UBQLN2 KO arsenite, 1	Abundances Count: F1: 129C, Sample, UBQLN2 KO arsenite, 3	Abundances Count: F1: 133N, Sample, UBQLN2 KO arsenite, 2	Abundances Count: F1: 133C, Sample, UBQLN2 KO arsenite, 4	XCorr (by Search Engine): A2 Sequest HT	Abundance Ratio Variability [%]: (PEG10 KO Arsenite) / (NT Arsenite)	Abundance Ratio Variability [%]: (RTL8 KO Arsenite) / (NT Arsenite)	Abundance Ratio Variability [%]: (UBQLN2 KO arsenite) / (NT Arsenite)
	High	[R].VHAQVQQFLK.[E]	1xTMTpro [K10]; 1xTMTpro [N-Term]	5.73279e-05	3.92677e-05	1	Q12768	Q12768 [337-346]		WASH complex subunit 5 [OS=Homo sapiens]	0	1806.09	1.628	1.37	1.145	0.7	0.45	0.19	0.876123	0.989158	0.99998	74.7	127.9	107.7	89.7	35.86	6.88	12.37	8.95	53.4	63.7	118.2	82.9	132.6	124.9	112.1	123.9	128.2	98.9	100.2	109.5	98	87.8	78.9	86.8	38.9	46.4	86	60.4	96.5	90.9	81.6	90.2	93.3	72	72.9	79.7	71.3	63.9	57.4	63.2	37.6	17	19.4	23.7	71.6	13.3	29.2	27.4	93.3	24.1	37.9	38	52.6	28	28.3	32.7	1	1	1	1	1	1	1	1	1	1	1	1	1	1	1	1	3.24	32.38	35.01	32.63
	High	[R].MTELADVFSGVKPLTR.[V]	1xTMTpro [K12]; 1xTMTpro [N-Term]	4.20903e-06	3.92677e-05	1	Q12768	Q12768 [450-465]		WASH complex subunit 5 [OS=Homo sapiens]	0	2372.35	1.833	1.765	1.292	0.87	0.82	0.37	0.695869	0.749276	0.938132	67.3	114.4	122.8	95.4	20.08	15.54	8.9	15.78	54	62.9	86.4	71.7	121	107.7	141.8	100	134.9	127.6	110.1	117.6	101.9	71.5	89	101.9	39.2	45.6	62.7	52	87.8	78.2	102.8	72.5	97.9	92.6	79.9	85.3	73.9	51.9	64.6	73.9	37.9	16.8	14.1	20.4	65.1	11.4	36.9	22.1	97.9	31	41.5	40.7	54.5	22.7	31.9	38.2	1	1	1	1	1	1	1	1	1	1	1	1	1	1	1	1	3.37	33.38	17.59	23.99
	High	[K].EGYLREEMVLDNIPK.[L]	1xTMTpro [K15]; 1xTMTpro [N-Term]	0.0029666	0.000719023	1	Q12768	Q12768 [347-361]		WASH complex subunit 5 [OS=Homo sapiens]	1	2414.32	1.663	1.35	1.228	0.73	0.43	0.3	0.829197	0.996384	0.994429	74.7	120	108.9	96.4	29.6	11.29	7.93	14.93	65.5	57.7	110.6	83.1	116.1	132.3	100.3	121	103.3	96	112.1	114.4	103.2	87.9	82.4	114.2	36.2	31.9	61.2	46	64.2	73.2	55.5	66.9	57.1	53.1	62	63.3	57.1	48.6	45.6	63.2	35	11.7	13.8	18	47.6	10.7	19.9	20.4	57.1	17.8	32.2	30.2	42.1	21.3	22.5	32.7	1	1	1	1	1	1	1	1	1	1	1	1	1	1	1	1	2.96	8.3	29.81	23.87
	High	[R].LSEFIPAVFR.[L]	1xTMTpro [N-Term]	0.00327072	0.000831	2	Q12768	Q12768 [32-41]		WASH complex subunit 5 [OS=Homo sapiens]	0	1482.86																																																																																		2.86
	High	[R].RVAEAHVPNFIFDEFR.[T]	1xTMTpro [N-Term]	0.0127093	0.00243817	1	Q12768	Q12768 [1141-1156]		WASH complex subunit 5 [OS=Homo sapiens]	1	2251.19																																																																																		2.25
	High	[R].STGYSSQPGAK.[R]	1xTMTpro [K11]; 1xTMTpro [N-Term]	0.0454094	0.00563189	1	Q12768	Q12768 [192-202]		WASH complex subunit 5 [OS=Homo sapiens]	0	1690.93																																																																																		2.16
High	P11166	Solute carrier family 2, facilitated glucose transporter member 1 [OS=Homo sapiens]	0	14.349	12	5	7	5	492	54	8.72	0.953	1.093	0.998	-0.07	0.13	0	0.573046	0.944326	0.804456	0.971361	0.999829	0.994675	96.4	91.9	105.7	106	27.3	11.18	13.04	17.17	35.62	12.47	18.45	61.2	97.1	97.9	124.4	101.1	78.5	97.9	88.3	101.4	128.1	112.7	95.7	114.9	120.2	100.1	80.4	222.5	353.3	356.2	452.6	367.9	285.5	356.1	321.3	368.9	465.8	410	348	417.9	437.1	364.1	292.3	214.9	129.9	80.4	177.5	272.8	41.8	127.6	97.8	368.9	155.9	213	166	308.4	191.3	179.6	151.1	4	4	4	4	4	4	4	4	4	4	4	4	4	4	4	4		cell organization and biogenesis;other metabolic processes;stress response;transport;developmental processes;other biological processes	plasma membrane;other membranes;cytosol;cytoskeleton;ER/Golgi;nucleus;other cell component	transporter activity;other molecular function	Pf00083	[GO:0000139]; GO:0098588; GO:0005794; GO:0031090; GO:0043231; GO:0005737; GO:0012505; GO:0016020; GO:0043227; GO:0043229; GO:0110165; GO:0005622; GO:0043226; GO:0005575 [GO:0001666]; GO:0006950; GO:0036293; GO:0050896; GO:0070482; GO:0008150; GO:0009628 [GO:0001674]; GO:0043073; GO:0005634; GO:0043231; GO:0043227; GO:0043229; GO:0043226; GO:0005622; GO:0110165; GO:0005575 [GO:0001917]; GO:0110165; GO:0005575 [GO:0001939]; GO:0045120; GO:0005634; GO:0043231; GO:0043227; GO:0043229; GO:0043226; GO:0005622; GO:0110165; GO:0005575 [GO:0005324]; GO:0005319; GO:0015909; GO:0005215; GO:0006869; GO:0015908; GO:0003674; GO:0071702; GO:0010876; GO:0015718; GO:0006810; GO:0033036; GO:0046942; GO:0051234; GO:0051179; GO:0015711; GO:0015849; GO:0008150 [GO:0005355]; GO:0015149; GO:1904659; GO:0015145; GO:0008645; GO:0051119; GO:0015749; GO:0015144; GO:0034219; GO:0022857; GO:0008643; GO:0055085; GO:0005215; GO:0071702; GO:0006810; GO:0009987; GO:0003674; GO:0051234; GO:0008150; GO:0051179 [GO:0005829]; GO:0110165; GO:0005737; GO:0005575; GO:0005622 [GO:0005886]; GO:0016020; GO:0071944; GO:0110165; GO:0005575 [GO:0005901]; GO:0044853; GO:0045121; GO:0098590; GO:0098857; GO:0016020; GO:0005886; GO:0110165; GO:0071944; GO:0005575 [GO:0007417]; GO:0048731; GO:0007399; GO:0048856; GO:0007275; GO:0032502; GO:0032501; GO:0008150 [GO:0007565]; GO:0044703; GO:0044706; GO:0022414; GO:0032501; GO:0008150; GO:0000003 [GO:0014704]; GO:0044291; GO:0005911; GO:0070161; GO:0030054; GO:0110165; GO:0005575 [GO:0015911]; GO:0044539; GO:0098739; GO:1902001; GO:0015909; GO:0098657; GO:0140354; GO:0055085; GO:0015908; GO:1905039; GO:0006810; GO:0006869; GO:0009987; GO:0015718; GO:0046942; GO:1903825; GO:0051234; GO:0071702; GO:0010876; GO:0008150; GO:0015711; GO:0015849; GO:0051179; GO:0033036 [GO:0016020]; GO:0110165; GO:0005575 [GO:0016323]; GO:0098590; GO:0009925; GO:0016020; GO:0005886; GO:0045178; GO:0110165; GO:0071944; GO:0005575 [GO:0016324]; GO:0098590; GO:0045177; GO:0016020; GO:0005886; GO:0110165; GO:0071944; GO:0005575 [GO:0019852]; GO:0005996; GO:0006767; GO:0019752; GO:1901334; GO:0005975; GO:0044281; GO:0006766; GO:0043436; GO:0046483; GO:1901360; GO:0044238; GO:0071704; GO:0008152; GO:0006082; GO:0044237; GO:0008150; GO:0009987 [GO:0019900]; GO:0019899; GO:0005515; GO:0005488; GO:0003674 [GO:0021987]; GO:0048856; GO:0021543; GO:0032502; GO:0021537; GO:0008150; GO:0030900; GO:0007420; GO:0048513; GO:0007417; GO:0060322; GO:0048731; GO:0007399; GO:0007275; GO:0032501 [GO:0030018]; GO:0110165; GO:0031674; GO:0005575; GO:0030017; GO:0030016; GO:0043292; GO:0043232; GO:0099512; GO:0005737; GO:0043228; GO:0043229; GO:0099081; GO:0005622; GO:0043226; GO:0099080 [GO:0030496]; GO:0110165; GO:0005575 [GO:0030864]; GO:0030863; GO:0015629; GO:0005856; GO:0005938; GO:0043232; GO:0005737; GO:0071944; GO:0043228; GO:0043229; GO:0110165; GO:0005622; GO:0043226; GO:0005575 [GO:0032868]; GO:0043434; GO:0009725; GO:1901652; GO:0009719; GO:0010033; GO:0010243; GO:1901700; GO:0050896; GO:0042221; GO:1901698; GO:0008150 [GO:0033300]; GO:0008514; GO:0090482; GO:0070837; GO:0022857; GO:0015711; GO:0035461; GO:0051180; GO:0005215; GO:0055085; GO:0071702; GO:0006810; GO:0003674; GO:0009987; GO:0051234; GO:0008150; GO:0051179 [GO:0042149]; GO:0009267; GO:0031669; GO:0033554; GO:0042594; GO:0031667; GO:0031668; GO:0006950; GO:0051716; GO:0009991; GO:0007154; GO:0071496; GO:0050896; GO:0009987; GO:0009605; GO:0008150 [GO:0042383]; GO:0005886; GO:0016020; GO:0071944; GO:0110165; GO:0005575 [GO:0042470]; GO:0048770; GO:0031410; GO:0097708; GO:0005737; GO:0031982; GO:0043231; GO:0110165; GO:0005622; GO:0043227; GO:0043229; GO:0005575; GO:0043226 [GO:0042802]; GO:0005515; GO:0005488; GO:0003674 [GO:0042910]; GO:0022857; GO:0042908; GO:0005215; GO:0055085; GO:0006810; GO:0003674; GO:0009987; GO:0051234; GO:0008150; GO:0051179 [GO:0043621]; GO:0005515; GO:0005488; GO:0003674 [GO:0045494]; GO:0032501; GO:0001895; GO:0008150; GO:0001894; GO:0060249; GO:0048871; GO:0042592 [GO:0046323]; GO:1904659; GO:0008645; GO:0015749; GO:0034219; GO:0008643; GO:0055085; GO:0071702; GO:0006810; GO:0009987; GO:0051234; GO:0008150; GO:0051179 [GO:0055056]; GO:0005355; GO:0015149; GO:1904659; GO:0015145; GO:0008645; GO:0051119; GO:0015749; GO:0015144; GO:0034219; GO:0022857; GO:0008643; GO:0055085; GO:0005215; GO:0071702; GO:0006810; GO:0009987; GO:0003674; GO:0051234; GO:0008150; GO:0051179 [GO:0065003]; GO:0022607; GO:0043933; GO:0016043; GO:0044085; GO:0071840; GO:0009987; GO:0008150 [GO:0070837]; GO:0015711; GO:0051180; GO:0071702; GO:0006810; GO:0051234; GO:0051179; GO:0008150 [GO:0071260]; GO:0009612; GO:0071214; GO:0071496; GO:0009605; GO:0009628; GO:0104004; GO:0050896; GO:0051716; GO:0008150; GO:0009987 [GO:0071474]; GO:0006972; GO:0071470; GO:0006970; GO:0062197; GO:0071214; GO:0006950; GO:0009628; GO:0033554; GO:0070887; GO:0104004; GO:0050896; GO:0051716; GO:0042221; GO:0008150; GO:0009987 [GO:0098708]; GO:0140271; GO:1904659; GO:0008645; GO:0098704; GO:0015749; GO:0034219; GO:0098739; GO:0008643; GO:0055085; GO:0098657; GO:0071702; GO:0006810; GO:0009987; GO:0051234; GO:0008150; GO:0051179 [GO:0098793]; GO:0110165; GO:0045202; GO:0005575; GO:0030054 [GO:0150104]; GO:0010232; GO:0003018; GO:0006810; GO:0003013; GO:0051234; GO:0003008; GO:0051179; GO:0032501; GO:0008150 [GO:1904016]; GO:0010033; GO:0042221; GO:0050896; GO:0008150 [GO:1904659]; GO:0008645; GO:0015749; GO:0034219; GO:0008643; GO:0055085; GO:0071702; GO:0006810; GO:0009987; GO:0051234; GO:0008150; GO:0051179 [GO:1990350]; GO:1990351; GO:0032991; GO:0005575	6513	ENSG00000117394	SLC2A1	A8K9S6; B2R620; D3DPX0; hsa:6513; O75535; P11166; Q0P512; Q147X2	Cori cycle; HIF1A and PPARG regulation of glycolysis; Nuclear receptors meta-pathway; NRF2 pathway; Photodynamic therapy-induced HIF-1 survival signaling; Angiopoietin-like protein 8 regulatory pathway; Focal adhesion: PI3K-Akt-mTOR-signaling pathway; Clear cell renal cell carcinoma pathways; Hereditary leiomyomatosis and renal cell carcinoma pathway; Type 2 papillary renal cell carcinoma; Metabolic reprogramming in colon cancer; Aerobic glycolysis; Insulin signaling; Proximal tubule transport; p53 transcriptional gene network; NAD metabolism in oncogene-induced senescence and mitochondrial dysfunction-associated senescence; Neuroinflammation and glutamatergic signaling; Pleural mesothelioma; Orexin receptor pathway; CCL18 signaling pathway; Glucose metabolism in triple-negative breast cancer cells; Amino acid metabolism in triple-negative breast cancer cells; Warburg effect modulated by deubiquitinating enzymes and their substrates; Chronic hyperglycemia impairment of neuron function; Glycolysis and gluconeogenesis; Macrophage-stimulating protein (MSP) signaling network map; Metabolic Epileptic Disorders; Pancreatic cancer subtypes; 15q25 copy number variation	Cellular hexose transport; Regulation of insulin secretion; Vitamin C (ascorbate) metabolism; Lactose synthesis; Defective SLC2A1 causes GLUT1 deficiency syndrome 1 (GLUT1DS1)	0
	Confidence	Annotated Sequence	Modifications	Qvality PEP	Qvality q-value	# PSMs	Master Protein Accessions	Positions in Master Proteins	Modifications in Master Proteins	Master Protein Descriptions	# Missed Cleavages	Theo. MH+ [Da]	Abundance Ratio: (PEG10 KO Arsenite) / (NT Arsenite)	Abundance Ratio: (RTL8 KO Arsenite) / (NT Arsenite)	Abundance Ratio: (UBQLN2 KO arsenite) / (NT Arsenite)	Abundance Ratio (log2): (PEG10 KO Arsenite) / (NT Arsenite)	Abundance Ratio (log2): (RTL8 KO Arsenite) / (NT Arsenite)	Abundance Ratio (log2): (UBQLN2 KO arsenite) / (NT Arsenite)	Abundance Ratio Adj. P-Value: (PEG10 KO Arsenite) / (NT Arsenite)	Abundance Ratio Adj. P-Value: (RTL8 KO Arsenite) / (NT Arsenite)	Abundance Ratio Adj. P-Value: (UBQLN2 KO arsenite) / (NT Arsenite)	Abundances (Grouped): NT Arsenite	Abundances (Grouped): PEG10 KO Arsenite	Abundances (Grouped): RTL8 KO Arsenite	Abundances (Grouped): UBQLN2 KO arsenite	Abundances (Grouped) CV [%]: NT Arsenite	Abundances (Grouped) CV [%]: PEG10 KO Arsenite	Abundances (Grouped) CV [%]: RTL8 KO Arsenite	Abundances (Grouped) CV [%]: UBQLN2 KO arsenite	Abundances (Scaled): F1: 126, Sample, NT Arsenite, 1	Abundances (Scaled): F1: 130N, Sample, NT Arsenite, 2	Abundances (Scaled): F1: 130C, Sample, NT Arsenite, 4	Abundances (Scaled): F1: 134N, Sample, NT Arsenite, 3	Abundances (Scaled): F1: 128N, Sample, PEG10 KO Arsenite, 1	Abundances (Scaled): F1: 128C, Sample, PEG10 KO Arsenite, 3	Abundances (Scaled): F1: 132N, Sample, PEG10 KO Arsenite, 2	Abundances (Scaled): F1: 132C, Sample, PEG10 KO Arsenite, 4	Abundances (Scaled): F1: 127N, Sample, RTL8 KO Arsenite, 1	Abundances (Scaled): F1: 127C, Sample, RTL8 KO Arsenite, 3	Abundances (Scaled): F1: 131N, Sample, RTL8 KO Arsenite, 2	Abundances (Scaled): F1: 131C, Sample, RTL8 KO Arsenite, 4	Abundances (Scaled): F1: 129N, Sample, UBQLN2 KO arsenite, 1	Abundances (Scaled): F1: 129C, Sample, UBQLN2 KO arsenite, 3	Abundances (Scaled): F1: 133N, Sample, UBQLN2 KO arsenite, 2	Abundances (Scaled): F1: 133C, Sample, UBQLN2 KO arsenite, 4	Abundances (Normalized): F1: 126, Sample, NT Arsenite, 1	Abundances (Normalized): F1: 130N, Sample, NT Arsenite, 2	Abundances (Normalized): F1: 130C, Sample, NT Arsenite, 4	Abundances (Normalized): F1: 134N, Sample, NT Arsenite, 3	Abundances (Normalized): F1: 128N, Sample, PEG10 KO Arsenite, 1	Abundances (Normalized): F1: 128C, Sample, PEG10 KO Arsenite, 3	Abundances (Normalized): F1: 132N, Sample, PEG10 KO Arsenite, 2	Abundances (Normalized): F1: 132C, Sample, PEG10 KO Arsenite, 4	Abundances (Normalized): F1: 127N, Sample, RTL8 KO Arsenite, 1	Abundances (Normalized): F1: 127C, Sample, RTL8 KO Arsenite, 3	Abundances (Normalized): F1: 131N, Sample, RTL8 KO Arsenite, 2	Abundances (Normalized): F1: 131C, Sample, RTL8 KO Arsenite, 4	Abundances (Normalized): F1: 129N, Sample, UBQLN2 KO arsenite, 1	Abundances (Normalized): F1: 129C, Sample, UBQLN2 KO arsenite, 3	Abundances (Normalized): F1: 133N, Sample, UBQLN2 KO arsenite, 2	Abundances (Normalized): F1: 133C, Sample, UBQLN2 KO arsenite, 4	Abundance: F1: 126, Sample, NT Arsenite, 1	Abundance: F1: 130N, Sample, NT Arsenite, 2	Abundance: F1: 130C, Sample, NT Arsenite, 4	Abundance: F1: 134N, Sample, NT Arsenite, 3	Abundance: F1: 128N, Sample, PEG10 KO Arsenite, 1	Abundance: F1: 128C, Sample, PEG10 KO Arsenite, 3	Abundance: F1: 132N, Sample, PEG10 KO Arsenite, 2	Abundance: F1: 132C, Sample, PEG10 KO Arsenite, 4	Abundance: F1: 127N, Sample, RTL8 KO Arsenite, 1	Abundance: F1: 127C, Sample, RTL8 KO Arsenite, 3	Abundance: F1: 131N, Sample, RTL8 KO Arsenite, 2	Abundance: F1: 131C, Sample, RTL8 KO Arsenite, 4	Abundance: F1: 129N, Sample, UBQLN2 KO arsenite, 1	Abundance: F1: 129C, Sample, UBQLN2 KO arsenite, 3	Abundance: F1: 133N, Sample, UBQLN2 KO arsenite, 2	Abundance: F1: 133C, Sample, UBQLN2 KO arsenite, 4	Abundances Count: F1: 126, Sample, NT Arsenite, 1	Abundances Count: F1: 130N, Sample, NT Arsenite, 2	Abundances Count: F1: 130C, Sample, NT Arsenite, 4	Abundances Count: F1: 134N, Sample, NT Arsenite, 3	Abundances Count: F1: 128N, Sample, PEG10 KO Arsenite, 1	Abundances Count: F1: 128C, Sample, PEG10 KO Arsenite, 3	Abundances Count: F1: 132N, Sample, PEG10 KO Arsenite, 2	Abundances Count: F1: 132C, Sample, PEG10 KO Arsenite, 4	Abundances Count: F1: 127N, Sample, RTL8 KO Arsenite, 1	Abundances Count: F1: 127C, Sample, RTL8 KO Arsenite, 3	Abundances Count: F1: 131N, Sample, RTL8 KO Arsenite, 2	Abundances Count: F1: 131C, Sample, RTL8 KO Arsenite, 4	Abundances Count: F1: 129N, Sample, UBQLN2 KO arsenite, 1	Abundances Count: F1: 129C, Sample, UBQLN2 KO arsenite, 3	Abundances Count: F1: 133N, Sample, UBQLN2 KO arsenite, 2	Abundances Count: F1: 133C, Sample, UBQLN2 KO arsenite, 4	XCorr (by Search Engine): A2 Sequest HT	Abundance Ratio Variability [%]: (PEG10 KO Arsenite) / (NT Arsenite)	Abundance Ratio Variability [%]: (RTL8 KO Arsenite) / (NT Arsenite)	Abundance Ratio Variability [%]: (UBQLN2 KO arsenite) / (NT Arsenite)
	High	[R].TFDEIASGFR.[Q]	1xTMTpro [N-Term]	0.000441462	3.92677e-05	2	P11166	P11166 [459-468]		Solute carrier family 2, facilitated glucose transporter member 1 [OS=Homo sapiens]	0	1446.75	0.977	0.995	1.021	-0.03	-0.01	0.03	0.999945	0.999855	0.99998	102.5	92.8	102.3	102.4	22.53	14.35	13.16	22.23	69.4	105.3	96.3	122.5	95.7	80.3	111.4	86.9	95.8	121.1	105.4	90	103.2	137.1	98	81.6	95.9	145.5	133	169.3	132.3	111	153.9	120	132.4	167.3	145.6	124.4	142.6	189.5	135.4	112.7	92.7	53.5	30	66.4	98.1	16.3	55.1	36.5	132.4	56	75.7	59.4	105.3	82.9	66.8	58.3	2	2	2	2	2	2	2	2	2	2	2	2	2	2	2	2	2.85	27.75	5.18	19.74
	High	[R].GTADVTHDLQEMKEESR.[Q]	1xTMTpro [K13]; 1xTMTpro [N-Term]	0.00100645	0.000299129	1	P11166	P11166 [233-249]		Solute carrier family 2, facilitated glucose transporter member 1 [OS=Homo sapiens]	1	2554.31	0.857	1.206	0.902	-0.22	0.27	-0.15	0.987126	0.999855	0.995281	88.9	79.2	120.4	111.4	42.08	23.41	14.25	39.44	57.3	98.7	77.4	151.4	111.9	73.2	82.9	67.8	123.1	113.9	124.1	89.6	155.7	103	116.6	53.4	30.1	51.9	40.7	79.5	58.8	38.5	43.6	35.6	64.7	59.8	65.2	47.1	81.8	54.1	61.2	28	29.1	19.1	9.2	31.2	43.6	5.6	15.6	10.8	64.7	20	33.9	22.5	60.4	23.7	30.2	14.5	1	1	1	1	1	1	1	1	1	1	1	1	1	1	1	1	3.12	43.12	31.01	47.07
	High	[R].QGGASQSDKTPEELFHPLGADSQV.[-]	1xTMTpro [K9]; 1xTMTpro [N-Term]	0.00122697	0.000318312	1	P11166	P11166 [469-492]		Solute carrier family 2, facilitated glucose transporter member 1 [OS=Homo sapiens]	1	3106.59	0.963	1.297	1.021	-0.05	0.38	0.03	0.999945	0.999855	0.99998	97.8	96	106.2	100.1	36.32	5.65	19.37	9.06	48.1	82.4	119.3	115	102.7	90.7	92.7	98.3	95.8	144.6	110.2	101.2	104.1	110	89.7	95.2	64	109.6	158.7	153	136.6	120.6	123.4	130.8	127.5	192.3	146.7	134.6	138.5	146.4	119.4	126.7	61.8	40.3	35.8	60	101.3	17.7	44.2	39.8	127.5	64.4	76.2	64.2	102.2	64	58.9	65.5	1	1	1	1	1	1	1	1	1	1	1	1	1	1	1	1	3.2	28.93	28.01	21.15
	High	[K].VTILELFR.[S]	1xTMTpro [N-Term]	0.00457177	0.00109222	2	P11166	P11166 [257-264]		Solute carrier family 2, facilitated glucose transporter member 1 [OS=Homo sapiens]	0	1294.81	0.972	1.243	1.04	-0.04	0.31	0.06	0.999945	0.999855	0.99998	93	84.2	108.5	114.3	32.48	35.02	9.94	29.87	81.1	116.1	59.7	127.2	100.7	38.4	88.4	87.4	110.7	115.9	131.5	104.7	137.4	118.1	120.4	62.2	32.4	46.4	23.8	50.8	40.2	15.3	35.3	34.9	44.3	46.3	52.6	41.8	54.9	47.2	48.1	24.9	31.3	17.1	5.4	19.9	29.8	2.2	12.7	10.6	44.3	15.5	27.3	20	40.5	20.7	23.7	12.9	1	1	1	1	1	1	1	1	1	1	1	1	1	1	1	1	1.98	45.49	27.04	8.11
	High	[R].GTADVTHDLQEMK.[E]	1xTMTpro [K13]; 1xTMTpro [N-Term]	0.00775534	0.00174963	1	P11166	P11166 [233-245]		Solute carrier family 2, facilitated glucose transporter member 1 [OS=Homo sapiens]	0	2053.09																																																																																		2.18
High	Q9Y4E6	WD repeat-containing protein 7 [OS=Homo sapiens]	0	20.163	5	6	7	6	1490	163.7	6.92	0.959	0.892	1.046	-0.06	-0.16	0.07	0.542103	0.420838	0.970882	0.968212	0.999829	0.999929	100.8	95	95.6	108.6	25.74	6.08	16.47	7.41	19.94	23.05	17.61	76.3	106.9	138.9	92.1	95.9	91.1	99.3	86.3	77.4	108.3	83.8	105.6	109.3	103.2	104.5	121	216	302.6	393.1	260.8	271.5	258	281.2	244.4	219.2	306.5	237.3	298.9	309.5	292.1	295.8	342.6	208.7	111.3	88.7	102.3	201.3	37.8	100.8	74.4	219.2	102.6	123.3	142.6	228.4	127.8	145.9	177.1	5	5	5	5	5	5	5	5	5	5	5	5	5	5	5	5		other biological processes	other cell component		Pf00400	[GO:0002244]; GO:0030154; GO:0030097; GO:0048869; GO:0048468; GO:0009987; GO:0032502; GO:0048856; GO:0008150 [GO:0005737]; GO:0110165; GO:0005622; GO:0005575	23335	ENSG00000091157	WDR7	A7E2C8; hsa:23335; Q86UX5; Q86VP2; Q96PS7; Q9Y4E6			0
	Confidence	Annotated Sequence	Modifications	Qvality PEP	Qvality q-value	# PSMs	Master Protein Accessions	Positions in Master Proteins	Modifications in Master Proteins	Master Protein Descriptions	# Missed Cleavages	Theo. MH+ [Da]	Abundance Ratio: (PEG10 KO Arsenite) / (NT Arsenite)	Abundance Ratio: (RTL8 KO Arsenite) / (NT Arsenite)	Abundance Ratio: (UBQLN2 KO arsenite) / (NT Arsenite)	Abundance Ratio (log2): (PEG10 KO Arsenite) / (NT Arsenite)	Abundance Ratio (log2): (RTL8 KO Arsenite) / (NT Arsenite)	Abundance Ratio (log2): (UBQLN2 KO arsenite) / (NT Arsenite)	Abundance Ratio Adj. P-Value: (PEG10 KO Arsenite) / (NT Arsenite)	Abundance Ratio Adj. P-Value: (RTL8 KO Arsenite) / (NT Arsenite)	Abundance Ratio Adj. P-Value: (UBQLN2 KO arsenite) / (NT Arsenite)	Abundances (Grouped): NT Arsenite	Abundances (Grouped): PEG10 KO Arsenite	Abundances (Grouped): RTL8 KO Arsenite	Abundances (Grouped): UBQLN2 KO arsenite	Abundances (Grouped) CV [%]: NT Arsenite	Abundances (Grouped) CV [%]: PEG10 KO Arsenite	Abundances (Grouped) CV [%]: RTL8 KO Arsenite	Abundances (Grouped) CV [%]: UBQLN2 KO arsenite	Abundances (Scaled): F1: 126, Sample, NT Arsenite, 1	Abundances (Scaled): F1: 130N, Sample, NT Arsenite, 2	Abundances (Scaled): F1: 130C, Sample, NT Arsenite, 4	Abundances (Scaled): F1: 134N, Sample, NT Arsenite, 3	Abundances (Scaled): F1: 128N, Sample, PEG10 KO Arsenite, 1	Abundances (Scaled): F1: 128C, Sample, PEG10 KO Arsenite, 3	Abundances (Scaled): F1: 132N, Sample, PEG10 KO Arsenite, 2	Abundances (Scaled): F1: 132C, Sample, PEG10 KO Arsenite, 4	Abundances (Scaled): F1: 127N, Sample, RTL8 KO Arsenite, 1	Abundances (Scaled): F1: 127C, Sample, RTL8 KO Arsenite, 3	Abundances (Scaled): F1: 131N, Sample, RTL8 KO Arsenite, 2	Abundances (Scaled): F1: 131C, Sample, RTL8 KO Arsenite, 4	Abundances (Scaled): F1: 129N, Sample, UBQLN2 KO arsenite, 1	Abundances (Scaled): F1: 129C, Sample, UBQLN2 KO arsenite, 3	Abundances (Scaled): F1: 133N, Sample, UBQLN2 KO arsenite, 2	Abundances (Scaled): F1: 133C, Sample, UBQLN2 KO arsenite, 4	Abundances (Normalized): F1: 126, Sample, NT Arsenite, 1	Abundances (Normalized): F1: 130N, Sample, NT Arsenite, 2	Abundances (Normalized): F1: 130C, Sample, NT Arsenite, 4	Abundances (Normalized): F1: 134N, Sample, NT Arsenite, 3	Abundances (Normalized): F1: 128N, Sample, PEG10 KO Arsenite, 1	Abundances (Normalized): F1: 128C, Sample, PEG10 KO Arsenite, 3	Abundances (Normalized): F1: 132N, Sample, PEG10 KO Arsenite, 2	Abundances (Normalized): F1: 132C, Sample, PEG10 KO Arsenite, 4	Abundances (Normalized): F1: 127N, Sample, RTL8 KO Arsenite, 1	Abundances (Normalized): F1: 127C, Sample, RTL8 KO Arsenite, 3	Abundances (Normalized): F1: 131N, Sample, RTL8 KO Arsenite, 2	Abundances (Normalized): F1: 131C, Sample, RTL8 KO Arsenite, 4	Abundances (Normalized): F1: 129N, Sample, UBQLN2 KO arsenite, 1	Abundances (Normalized): F1: 129C, Sample, UBQLN2 KO arsenite, 3	Abundances (Normalized): F1: 133N, Sample, UBQLN2 KO arsenite, 2	Abundances (Normalized): F1: 133C, Sample, UBQLN2 KO arsenite, 4	Abundance: F1: 126, Sample, NT Arsenite, 1	Abundance: F1: 130N, Sample, NT Arsenite, 2	Abundance: F1: 130C, Sample, NT Arsenite, 4	Abundance: F1: 134N, Sample, NT Arsenite, 3	Abundance: F1: 128N, Sample, PEG10 KO Arsenite, 1	Abundance: F1: 128C, Sample, PEG10 KO Arsenite, 3	Abundance: F1: 132N, Sample, PEG10 KO Arsenite, 2	Abundance: F1: 132C, Sample, PEG10 KO Arsenite, 4	Abundance: F1: 127N, Sample, RTL8 KO Arsenite, 1	Abundance: F1: 127C, Sample, RTL8 KO Arsenite, 3	Abundance: F1: 131N, Sample, RTL8 KO Arsenite, 2	Abundance: F1: 131C, Sample, RTL8 KO Arsenite, 4	Abundance: F1: 129N, Sample, UBQLN2 KO arsenite, 1	Abundance: F1: 129C, Sample, UBQLN2 KO arsenite, 3	Abundance: F1: 133N, Sample, UBQLN2 KO arsenite, 2	Abundance: F1: 133C, Sample, UBQLN2 KO arsenite, 4	Abundances Count: F1: 126, Sample, NT Arsenite, 1	Abundances Count: F1: 130N, Sample, NT Arsenite, 2	Abundances Count: F1: 130C, Sample, NT Arsenite, 4	Abundances Count: F1: 134N, Sample, NT Arsenite, 3	Abundances Count: F1: 128N, Sample, PEG10 KO Arsenite, 1	Abundances Count: F1: 128C, Sample, PEG10 KO Arsenite, 3	Abundances Count: F1: 132N, Sample, PEG10 KO Arsenite, 2	Abundances Count: F1: 132C, Sample, PEG10 KO Arsenite, 4	Abundances Count: F1: 127N, Sample, RTL8 KO Arsenite, 1	Abundances Count: F1: 127C, Sample, RTL8 KO Arsenite, 3	Abundances Count: F1: 131N, Sample, RTL8 KO Arsenite, 2	Abundances Count: F1: 131C, Sample, RTL8 KO Arsenite, 4	Abundances Count: F1: 129N, Sample, UBQLN2 KO arsenite, 1	Abundances Count: F1: 129C, Sample, UBQLN2 KO arsenite, 3	Abundances Count: F1: 133N, Sample, UBQLN2 KO arsenite, 2	Abundances Count: F1: 133C, Sample, UBQLN2 KO arsenite, 4	XCorr (by Search Engine): A2 Sequest HT	Abundance Ratio Variability [%]: (PEG10 KO Arsenite) / (NT Arsenite)	Abundance Ratio Variability [%]: (RTL8 KO Arsenite) / (NT Arsenite)	Abundance Ratio Variability [%]: (UBQLN2 KO arsenite) / (NT Arsenite)
	High	[R].HGSVALYDIR.[T]	1xTMTpro [N-Term]	9.72952e-05	3.92677e-05	1	Q9Y4E6	Q9Y4E6 [1374-1383]		WD repeat-containing protein 7 [OS=Homo sapiens]	0	1434.8	0.687	0.999	1.142	-0.54	0	0.19	0.784598	0.999855	0.99998	103.4	82.4	92.2	122	27.68	48.66	30.85	11.27	90.7	82.1	149.4	111.2	78.4	21.3	101.1	81.6	77.8	146.2	95.4	83.9	136.4	107.1	111.2	126.1	31.5	28.5	51.9	38.6	27.2	7.4	35.1	28.3	27	50.7	33.1	29.1	47.4	37.2	38.6	43.8	30.4	10.5	11.7	15.1	20.2	1.1	12.6	8.6	27	17	17.2	13.9	34.9	16.3	19	22.6	1	1	1	1	1	1	1	1	1	1	1	1	1	1	1	1	3.48	51.91	29.97	33.13
	High	[R].EAAQALLLAELR.[R]	1xTMTpro [N-Term]	4.30298e-06	3.92677e-05	2	Q9Y4E6	Q9Y4E6 [1025-1036]		WD repeat-containing protein 7 [OS=Homo sapiens]	0	1601.95																																																																																		3.52
	High	[K].VQEEEHDLVDDDITTGCLSSVPQMK.[K]	1xCarbamidomethyl [C17]; 1xTMTpro [K25]; 1xTMTpro [N-Term]	0.0018448	0.000472123	1	Q9Y4E6	Q9Y4E6 [1087-1111]		WD repeat-containing protein 7 [OS=Homo sapiens]	0	3453.7	0.974	0.967	0.995	-0.04	-0.05	-0.01	0.999945	0.999855	0.99998	100.2	96.7	93.6	109.4	22.64	8.59	18.81	13.83	81.8	115.1	128.1	83.4	94.4	109.5	94.7	90.6	83.3	100.4	78.3	117.6	105	86.7	108.9	122.1	44.1	62.1	69.1	45	50.9	59.1	51.1	48.8	44.9	54.1	42.2	63.4	56.6	46.7	58.7	65.8	42.6	22.8	15.6	17.6	37.7	8.6	18.3	14.9	44.9	18.1	21.9	30.3	41.8	20.5	29	34	1	1	1	1	1	1	1	1	1	1	1	1	1	1	1	1	2.64	32.77	18.51	7.09
	High	[R].KLPASEGVGK.[G]	2xTMTpro [K1; K10]; 1xTMTpro [N-Term]	0.00265337	0.000643407	1	Q9Y4E6	Q9Y4E6 [868-877]		WD repeat-containing protein 7 [OS=Homo sapiens]	1	1898.19	0.993	0.833	1	-0.01	-0.26	0	0.999945	0.960732	0.99998	103.1	99.3	84.4	113.1	28.07	15.26	23.55	9.07	71.8	105.1	143.5	99.8	103.7	93.8	110.3	76.6	73.8	115.9	70.9	95.2	115.6	96.3	109	118.8	57.4	84	114.7	79.7	82.9	75	88.2	61.2	59	92.6	56.7	76.1	92.4	76.9	87.1	94.9	55.5	30.9	25.9	31.3	61.5	11	31.6	18.6	59	31	29.4	36.3	68.2	33.7	43	49.1	1	1	1	1	1	1	1	1	1	1	1	1	1	1	1	1	3.03	27.3	36.29	15.48
	High	[R].AAVLFQQVK.[E]	1xTMTpro [K9]; 1xTMTpro [N-Term]	0.00267195	0.000643407	1	Q9Y4E6	Q9Y4E6 [739-747]		WD repeat-containing protein 7 [OS=Homo sapiens]	0	1612.01	0.887	0.899	1.067	-0.17	-0.15	0.09	0.989045	0.988753	0.99998	102.4	96.4	90.3	111	30.26	6.96	17.34	8.93	68.3	112.1	141.4	90.5	98.7	95.3	83.7	94.4	82.1	87.2	90.5	118.7	102.6	116.2	99.4	119	51.6	84.7	106.9	68.4	74.6	72.1	63.3	71.4	62.1	65.9	68.4	89.7	77.5	87.8	75.1	90	49.8	31.1	24.1	26.8	55.3	10.6	22.7	21.7	62.1	22.1	35.5	42.8	57.2	38.4	37.1	46.5	1	1	1	1	1	1	1	1	1	1	1	1	1	1	1	1	2.77	38.23	13.69	30.7
	High	[R].SLLVVCSK.[Y]	1xCarbamidomethyl [C6]; 1xTMTpro [K8]; 1xTMTpro [N-Term]	0.00552347	0.00128714	1	Q9Y4E6	Q9Y4E6 [229-236]		WD repeat-containing protein 7 [OS=Homo sapiens]	0	1513.93	1.071	0.842	1.036	0.1	-0.25	0.05	0.999945	0.980088	0.99998	95.4	102.2	99.9	102.4	26.31	12.89	20.34	14.68	80.7	111.4	130	74.7	92.2	114.3	111.9	88.9	67.3	110.9	94.7	104.1	91.3	111.4	93	123.3	31.4	43.4	50.6	29.1	35.9	44.5	43.6	34.6	26.2	43.2	36.9	40.5	35.5	43.4	36.2	48	30.3	15.9	11.4	11.4	26.6	6.5	15.6	10.5	26.2	14.4	19.2	19.3	26.2	19	17.9	24.8	1	1	1	1	1	1	1	1	1	1	1	1	1	1	1	1	2.78	31.72	4.56	21.2
High	P53671	LIM domain kinase 2 [OS=Homo sapiens]	0	9.715	8	5	7	4	638	72.2	7.2	0.646	0.712	1.349	-0.63	-0.49	0.43	0.0295838	0.105633	0.14686	0.433043	0.689736	0.852608	108.2	70.9	75.6	145.4	15.79	8.71	19.26	15.57	22.09	17.66	28.02	100.5	99.8	112.9	137.9	79.7	67.9	71.7	65.5	84.5	58.1	65.5	87.1	164.6	117	156.5	130.9	284.4	282.6	319.5	390.4	225.6	192.2	203	185.6	239.1	164.5	185.4	246.5	466	331.1	443	370.5	274.7	103.9	72.1	153.1	167.3	28.1	72.7	56.5	239.1	55	96.3	117.6	343.9	144.9	218.5	191.6	1	1	1	1	1	1	1	1	1	1	1	1	1	1	1	1		cell cycle OR cell proliferation;cell organization and biogenesis;protein metabolism;other metabolic processes;developmental processes;other biological processes	cytoskeleton;ER/Golgi;nucleus;other cell component	kinase activity;other molecular function	Pf00412, Pf00595, Pf07714	[GO:0001934]; GO:0001932; GO:0031401; GO:0042327; GO:0031399; GO:0042325; GO:0051247; GO:0045937; GO:0051246; GO:0019220; GO:0010604; GO:0051173; GO:0010562; GO:0051171; GO:0060255; GO:0080090; GO:0051174; GO:0009893; GO:0031325; GO:0019222; GO:0031323; GO:0048518; GO:0048522; GO:0050789; GO:0050794; GO:0065007; GO:0008150 [GO:0004674]; GO:0004672; GO:0016301; GO:0016773; GO:0140096; GO:0016772; GO:0003824; GO:0016740; GO:0003674 [GO:0005524]; GO:0032559; GO:0035639; GO:0030554; GO:0032555; GO:0043168; GO:1901265; GO:1901363; GO:0017076; GO:0032553; GO:0043167; GO:0097159; GO:0036094; GO:0000166; GO:0097367; GO:0005488; GO:0003674 [GO:0005634]; GO:0043231; GO:0043227; GO:0043229; GO:0043226; GO:0005622; GO:0110165; GO:0005575 [GO:0005737]; GO:0110165; GO:0005622; GO:0005575 [GO:0005801]; GO:0043231; GO:0005794; GO:0043227; GO:0043229; GO:0005737; GO:0012505; GO:0043226; GO:0005622; GO:0110165; GO:0005575 [GO:0005813]; GO:0005815; GO:0110165; GO:0015630; GO:0005575; GO:0005856; GO:0043232; GO:0043228; GO:0043229; GO:0043226; GO:0005622 [GO:0006468]; GO:0016310; GO:0036211; GO:0006796; GO:0019538; GO:0043412; GO:0006793; GO:0043170; GO:0044238; GO:1901564; GO:0044237; GO:0071704; GO:0008152; GO:0006807; GO:0009987; GO:0008150 [GO:0007283]; GO:0003006; GO:0048232; GO:0022414; GO:0032502; GO:0007276; GO:0008150; GO:0000003; GO:0048609; GO:0019953; GO:0032504; GO:0032501 [GO:0016310]; GO:0006796; GO:0006793; GO:0044237; GO:0008152; GO:0009987; GO:0008150 [GO:0030036]; GO:0007010; GO:0030029; GO:0006996; GO:0009987; GO:0016043; GO:0008150; GO:0071840 [GO:0030953]; GO:0007051; GO:0031122; GO:0000226; GO:0022402; GO:0097435; GO:0007010; GO:0007017; GO:0009987; GO:0007049; GO:0016043; GO:0006996; GO:0008150; GO:0071840 [GO:0046872]; GO:0043169; GO:0043167; GO:0036094; GO:0005488; GO:0003674 [GO:0048471]; GO:0110165; GO:0005737; GO:0005575; GO:0005622 [GO:0051650]; GO:0051648; GO:0051649; GO:0051656; GO:0051640; GO:0051234; GO:0051641; GO:0051179; GO:0009987; GO:0008150 [GO:0060322]; GO:0048856; GO:0032502; GO:0008150 [GO:0061303]; GO:0048856; GO:0043010; GO:0032502; GO:0001654; GO:0008150; GO:0007423; GO:0150063; GO:0048513; GO:0048880; GO:0048731; GO:0007275; GO:0032501 [GO:0072686]; GO:0005819; GO:0043232; GO:0015630; GO:0043228; GO:0043229; GO:0005856; GO:0043226; GO:0005622; GO:0110165; GO:0005575 [GO:0106310]; GO:0004672; GO:0016301; GO:0016773; GO:0140096; GO:0016772; GO:0003824; GO:0016740; GO:0003674 [GO:1900182]; GO:1900180; GO:1903829; GO:0032880; GO:0048522; GO:0060341; GO:0048518; GO:0050794; GO:0032879; GO:0050789; GO:0065007; GO:0008150 [GO:1902018]; GO:0120033; GO:1902017; GO:1902116; GO:0031345; GO:0120032; GO:1902115; GO:0010639; GO:0031344; GO:0051129; GO:0060491; GO:0120035; GO:0033043; GO:0044087; GO:0051128; GO:0048523; GO:0050794; GO:0048519; GO:0050789; GO:0065007; GO:0008150	3985	ENSG00000182541	LIMK2	A8K6H5; hsa:3985; P53671; Q7KZ80; Q7L3H5; Q96E10; Q99464; Q9UFU0	Androgen receptor signaling pathway; TGF-beta signaling pathway; EGF/EGFR signaling pathway	EPHB-mediated forward signaling; Sema4D induced cell migration and growth-cone collapse; RHO GTPases Activate ROCKs	0
	Confidence	Annotated Sequence	Modifications	Qvality PEP	Qvality q-value	# PSMs	Master Protein Accessions	Positions in Master Proteins	Modifications in Master Proteins	Master Protein Descriptions	# Missed Cleavages	Theo. MH+ [Da]	Abundance Ratio: (PEG10 KO Arsenite) / (NT Arsenite)	Abundance Ratio: (RTL8 KO Arsenite) / (NT Arsenite)	Abundance Ratio: (UBQLN2 KO arsenite) / (NT Arsenite)	Abundance Ratio (log2): (PEG10 KO Arsenite) / (NT Arsenite)	Abundance Ratio (log2): (RTL8 KO Arsenite) / (NT Arsenite)	Abundance Ratio (log2): (UBQLN2 KO arsenite) / (NT Arsenite)	Abundance Ratio Adj. P-Value: (PEG10 KO Arsenite) / (NT Arsenite)	Abundance Ratio Adj. P-Value: (RTL8 KO Arsenite) / (NT Arsenite)	Abundance Ratio Adj. P-Value: (UBQLN2 KO arsenite) / (NT Arsenite)	Abundances (Grouped): NT Arsenite	Abundances (Grouped): PEG10 KO Arsenite	Abundances (Grouped): RTL8 KO Arsenite	Abundances (Grouped): UBQLN2 KO arsenite	Abundances (Grouped) CV [%]: NT Arsenite	Abundances (Grouped) CV [%]: PEG10 KO Arsenite	Abundances (Grouped) CV [%]: RTL8 KO Arsenite	Abundances (Grouped) CV [%]: UBQLN2 KO arsenite	Abundances (Scaled): F1: 126, Sample, NT Arsenite, 1	Abundances (Scaled): F1: 130N, Sample, NT Arsenite, 2	Abundances (Scaled): F1: 130C, Sample, NT Arsenite, 4	Abundances (Scaled): F1: 134N, Sample, NT Arsenite, 3	Abundances (Scaled): F1: 128N, Sample, PEG10 KO Arsenite, 1	Abundances (Scaled): F1: 128C, Sample, PEG10 KO Arsenite, 3	Abundances (Scaled): F1: 132N, Sample, PEG10 KO Arsenite, 2	Abundances (Scaled): F1: 132C, Sample, PEG10 KO Arsenite, 4	Abundances (Scaled): F1: 127N, Sample, RTL8 KO Arsenite, 1	Abundances (Scaled): F1: 127C, Sample, RTL8 KO Arsenite, 3	Abundances (Scaled): F1: 131N, Sample, RTL8 KO Arsenite, 2	Abundances (Scaled): F1: 131C, Sample, RTL8 KO Arsenite, 4	Abundances (Scaled): F1: 129N, Sample, UBQLN2 KO arsenite, 1	Abundances (Scaled): F1: 129C, Sample, UBQLN2 KO arsenite, 3	Abundances (Scaled): F1: 133N, Sample, UBQLN2 KO arsenite, 2	Abundances (Scaled): F1: 133C, Sample, UBQLN2 KO arsenite, 4	Abundances (Normalized): F1: 126, Sample, NT Arsenite, 1	Abundances (Normalized): F1: 130N, Sample, NT Arsenite, 2	Abundances (Normalized): F1: 130C, Sample, NT Arsenite, 4	Abundances (Normalized): F1: 134N, Sample, NT Arsenite, 3	Abundances (Normalized): F1: 128N, Sample, PEG10 KO Arsenite, 1	Abundances (Normalized): F1: 128C, Sample, PEG10 KO Arsenite, 3	Abundances (Normalized): F1: 132N, Sample, PEG10 KO Arsenite, 2	Abundances (Normalized): F1: 132C, Sample, PEG10 KO Arsenite, 4	Abundances (Normalized): F1: 127N, Sample, RTL8 KO Arsenite, 1	Abundances (Normalized): F1: 127C, Sample, RTL8 KO Arsenite, 3	Abundances (Normalized): F1: 131N, Sample, RTL8 KO Arsenite, 2	Abundances (Normalized): F1: 131C, Sample, RTL8 KO Arsenite, 4	Abundances (Normalized): F1: 129N, Sample, UBQLN2 KO arsenite, 1	Abundances (Normalized): F1: 129C, Sample, UBQLN2 KO arsenite, 3	Abundances (Normalized): F1: 133N, Sample, UBQLN2 KO arsenite, 2	Abundances (Normalized): F1: 133C, Sample, UBQLN2 KO arsenite, 4	Abundance: F1: 126, Sample, NT Arsenite, 1	Abundance: F1: 130N, Sample, NT Arsenite, 2	Abundance: F1: 130C, Sample, NT Arsenite, 4	Abundance: F1: 134N, Sample, NT Arsenite, 3	Abundance: F1: 128N, Sample, PEG10 KO Arsenite, 1	Abundance: F1: 128C, Sample, PEG10 KO Arsenite, 3	Abundance: F1: 132N, Sample, PEG10 KO Arsenite, 2	Abundance: F1: 132C, Sample, PEG10 KO Arsenite, 4	Abundance: F1: 127N, Sample, RTL8 KO Arsenite, 1	Abundance: F1: 127C, Sample, RTL8 KO Arsenite, 3	Abundance: F1: 131N, Sample, RTL8 KO Arsenite, 2	Abundance: F1: 131C, Sample, RTL8 KO Arsenite, 4	Abundance: F1: 129N, Sample, UBQLN2 KO arsenite, 1	Abundance: F1: 129C, Sample, UBQLN2 KO arsenite, 3	Abundance: F1: 133N, Sample, UBQLN2 KO arsenite, 2	Abundance: F1: 133C, Sample, UBQLN2 KO arsenite, 4	Abundances Count: F1: 126, Sample, NT Arsenite, 1	Abundances Count: F1: 130N, Sample, NT Arsenite, 2	Abundances Count: F1: 130C, Sample, NT Arsenite, 4	Abundances Count: F1: 134N, Sample, NT Arsenite, 3	Abundances Count: F1: 128N, Sample, PEG10 KO Arsenite, 1	Abundances Count: F1: 128C, Sample, PEG10 KO Arsenite, 3	Abundances Count: F1: 132N, Sample, PEG10 KO Arsenite, 2	Abundances Count: F1: 132C, Sample, PEG10 KO Arsenite, 4	Abundances Count: F1: 127N, Sample, RTL8 KO Arsenite, 1	Abundances Count: F1: 127C, Sample, RTL8 KO Arsenite, 3	Abundances Count: F1: 131N, Sample, RTL8 KO Arsenite, 2	Abundances Count: F1: 131C, Sample, RTL8 KO Arsenite, 4	Abundances Count: F1: 129N, Sample, UBQLN2 KO arsenite, 1	Abundances Count: F1: 129C, Sample, UBQLN2 KO arsenite, 3	Abundances Count: F1: 133N, Sample, UBQLN2 KO arsenite, 2	Abundances Count: F1: 133C, Sample, UBQLN2 KO arsenite, 4	XCorr (by Search Engine): A2 Sequest HT	Abundance Ratio Variability [%]: (PEG10 KO Arsenite) / (NT Arsenite)	Abundance Ratio Variability [%]: (RTL8 KO Arsenite) / (NT Arsenite)	Abundance Ratio Variability [%]: (UBQLN2 KO arsenite) / (NT Arsenite)
	High	[K].FVPTDCPPAFFPLAAICCR.[L]	3xCarbamidomethyl [C6; C17; C18]; 1xTMTpro [N-Term]	0.00373397	0.000871138	1	P53671	P53671 [567-585]		LIM domain kinase 2 [OS=Homo sapiens]	0	2543.26																																																																																		3.91
	High	[K].GFFGQAIK.[V]	1xTMTpro [K8]; 1xTMTpro [N-Term]	0.00797981	0.00184515	1	P53671	P53671 [340-347]		LIM domain kinase 2 [OS=Homo sapiens]	0	1475.89	0.646	0.712	1.349	-0.63	-0.49	0.43	0.811368	0.906759	0.939079	108.2	70.9	75.6	145.4	15.79	8.71	19.26	15.57	100.5	99.8	112.9	137.9	79.7	67.9	71.7	65.5	84.5	58.1	65.5	87.1	164.6	117	156.5	130.9	284.4	282.6	319.5	390.4	225.6	192.2	203	185.6	239.1	164.5	185.4	246.5	466	331.1	443	370.5	274.7	103.9	72.1	153.1	167.3	28.1	72.7	56.5	239.1	55	96.3	117.6	343.9	144.9	218.5	191.6	1	1	1	1	1	1	1	1	1	1	1	1	1	1	1	1	2.42	22.09	17.66	28.02
	High	[R].MHISPNNR.[N]	1xTMTpro [N-Term]	0.026565	0.0038583	3	P53671	P53671 [188-195]		LIM domain kinase 2 [OS=Homo sapiens]	0	1272.68																																																																																		1.62
	High	[K].FIGVLYK.[D]	1xTMTpro [K7]; 1xTMTpro [N-Term]	0.0281128	0.00399033	1	P53667; P53671	P53667 [399-405]; P53671 [391-397]		LIM domain kinase 1 [OS=Homo sapiens] LIM domain kinase 2 [OS=Homo sapiens]	0	1447.92																																																																																		2.07
	High	[K].TFLTEVK.[V]	1xTMTpro [K7]; 1xTMTpro [N-Term]	0.0590864	0.00657739	1	P53671	P53671 [372-378]		LIM domain kinase 2 [OS=Homo sapiens]	0	1445.89																																																																																		1.56
High	Q9BTC8	Metastasis-associated protein MTA3 [OS=Homo sapiens]	0	13.579	12	7	7	3	594	67.5	8.57	1.02	0.781	0.719	0.03	-0.36	-0.48	0.759753	0.244166	0.0480171	0.998181	0.924177	0.569472	106.1	121.2	91.4	81.3	20.79	18.84	10.32	13.18	17.26	13.77	29.38	92.3	105.6	146.2	105.7	127.8	89	114	140.9	97	79.7	85.3	99.2	88.7	66.4	86.9	75.3	203.2	232.6	322	232.7	281.4	195.9	251.1	310.3	213.7	175.5	187.9	218.4	195.3	146.2	191.4	165.9	196.3	85.5	72.6	91.3	208.7	28.7	90	94.4	213.7	58.7	97.6	104.2	144.1	64	94.4	85.8	1	1	1	1	1	1	1	1	1	1	1	1	1	1	1	1		cell cycle OR cell proliferation;cell organization and biogenesis;other biological processes	nucleus;other cell component	nucleic acid binding activity;other molecular function	Pf00249, Pf00320, Pf01426, Pf01448, Pf17226	[GO:0000086]; GO:0044772; GO:0044839; GO:0044770; GO:1903047; GO:0022402; GO:0000278; GO:0009987; GO:0007049; GO:0008150 [GO:0000122]; GO:0006357; GO:0045892; GO:0006355; GO:1902679; GO:0010468; GO:2001141; GO:0010558; GO:0051253; GO:0010556; GO:0051252; GO:0010605; GO:0031327; GO:0045934; GO:0031326; GO:0060255; GO:0019219; GO:0009892; GO:0009890; GO:0031324; GO:0051172; GO:0009889; GO:0031323; GO:0019222; GO:0051171; GO:0080090; GO:0048519; GO:0048523; GO:0050794; GO:0050789; GO:0065007; GO:0008150 [GO:0003682]; GO:0044877; GO:0005488; GO:0003674 [GO:0003713]; GO:0003712; GO:0045893; GO:0030674; GO:0140110; GO:0006355; GO:1902680; GO:0060090; GO:0003674; GO:0010468; GO:2001141; GO:0010557; GO:0051254; GO:0010556; GO:0051252; GO:0010604; GO:0031328; GO:0045935; GO:0031326; GO:0060255; GO:0019219; GO:0009893; GO:0009891; GO:0031325; GO:0051173; GO:0009889; GO:0031323; GO:0019222; GO:0051171; GO:0080090; GO:0048518; GO:0048522; GO:0050794; GO:0050789; GO:0065007; GO:0008150 [GO:0003714]; GO:0003712; GO:0045892; GO:0030674; GO:0140110; GO:0006355; GO:1902679; GO:0060090; GO:0003674; GO:0010468; GO:2001141; GO:0010558; GO:0051253; GO:0010556; GO:0051252; GO:0010605; GO:0031327; GO:0045934; GO:0031326; GO:0060255; GO:0019219; GO:0009892; GO:0009890; GO:0031324; GO:0051172; GO:0009889; GO:0031323; GO:0019222; GO:0051171; GO:0080090; GO:0048519; GO:0048523; GO:0050794; GO:0050789; GO:0065007; GO:0008150 [GO:0005634]; GO:0043231; GO:0043227; GO:0043229; GO:0043226; GO:0005622; GO:0110165; GO:0005575 [GO:0005654]; GO:0110165; GO:0031981; GO:0005575; GO:0070013; GO:0005634; GO:0043233; GO:0043229; GO:0043231; GO:0031974; GO:0043226; GO:0005622; GO:0043227 [GO:0005737]; GO:0110165; GO:0005622; GO:0005575 [GO:0006338]; GO:0006325; GO:0071824; GO:0043933; GO:0016043; GO:0071840; GO:0009987; GO:0008150 [GO:0010971]; GO:0010389; GO:1901992; GO:1902751; GO:1901990; GO:1902749; GO:0045931; GO:1901989; GO:0007346; GO:1901987; GO:0045787; GO:0090068; GO:0051726; GO:0010564; GO:0048522; GO:0050794; GO:0048518; GO:0050789; GO:0065007; GO:0008150 [GO:0016581]; GO:0000118; GO:0005667; GO:0090545; GO:0140513; GO:1902494; GO:0005654; GO:0032991; GO:0070603; GO:0005634; GO:0110165; GO:0031981; GO:0005575; GO:1904949; GO:0000785; GO:0043231; GO:0070013; GO:0032993; GO:0005694; GO:0043227; GO:0043229; GO:0043233; GO:0043232; GO:0043226; GO:0005622; GO:0031974; GO:0043228 [GO:0042659]; GO:0010453; GO:0050793; GO:0050794; GO:0050789; GO:0065007; GO:0008150 [GO:0042826]; GO:0019899; GO:0005515; GO:0005488; GO:0003674 [GO:0043231]; GO:0043227; GO:0043229; GO:0043226; GO:0005622; GO:0110165; GO:0005575 [GO:0043565]; GO:0003677; GO:0003676; GO:0097159; GO:0005488; GO:0003674 [GO:0045892]; GO:0006355; GO:1902679; GO:0010468; GO:2001141; GO:0010558; GO:0051253; GO:0010556; GO:0051252; GO:0010605; GO:0031327; GO:0045934; GO:0031326; GO:0060255; GO:0019219; GO:0009892; GO:0009890; GO:0031324; GO:0051172; GO:0009889; GO:0031323; GO:0019222; GO:0051171; GO:0080090; GO:0048519; GO:0048523; GO:0050794; GO:0050789; GO:0065007; GO:0008150 [GO:0045893]; GO:0006355; GO:1902680; GO:0010468; GO:2001141; GO:0010557; GO:0051254; GO:0010556; GO:0051252; GO:0010604; GO:0031328; GO:0045935; GO:0031326; GO:0060255; GO:0019219; GO:0009893; GO:0009891; GO:0031325; GO:0051173; GO:0009889; GO:0031323; GO:0019222; GO:0051171; GO:0080090; GO:0048518; GO:0048522; GO:0050794; GO:0050789; GO:0065007; GO:0008150 [GO:0046872]; GO:0043169; GO:0043167; GO:0036094; GO:0005488; GO:0003674 [GO:0120325]; GO:0044877; GO:0005488; GO:0003674 [GO:1904197]; GO:0050679; GO:1904195; GO:0008284; GO:0050678; GO:0042127; GO:0048522; GO:0050794; GO:0048518; GO:0050789; GO:0065007; GO:0008150 [GO:1990739]; GO:0050673; GO:0008283; GO:0009987; GO:0008150 [GO:2000736]; GO:0045595; GO:0050793; GO:0050794; GO:0050789; GO:0065007; GO:0008150	57504	ENSG00000057935	MTA3	hsa:57504; Q9BTC8; Q9NSP2; Q9ULF4	Pre-implantation embryo; Effect of progerin on genes involved in progeria	Regulation of PTEN gene transcription; Potential therapeutics for SARS; HDACs deacetylate histones; RNA Polymerase I Transcription Initiation; ERCC6 (CSB) and EHMT2 (G9a) positively regulate rRNA expression	0
	Confidence	Annotated Sequence	Modifications	Qvality PEP	Qvality q-value	# PSMs	Master Protein Accessions	Positions in Master Proteins	Modifications in Master Proteins	Master Protein Descriptions	# Missed Cleavages	Theo. MH+ [Da]	Abundance Ratio: (PEG10 KO Arsenite) / (NT Arsenite)	Abundance Ratio: (RTL8 KO Arsenite) / (NT Arsenite)	Abundance Ratio: (UBQLN2 KO arsenite) / (NT Arsenite)	Abundance Ratio (log2): (PEG10 KO Arsenite) / (NT Arsenite)	Abundance Ratio (log2): (RTL8 KO Arsenite) / (NT Arsenite)	Abundance Ratio (log2): (UBQLN2 KO arsenite) / (NT Arsenite)	Abundance Ratio Adj. P-Value: (PEG10 KO Arsenite) / (NT Arsenite)	Abundance Ratio Adj. P-Value: (RTL8 KO Arsenite) / (NT Arsenite)	Abundance Ratio Adj. P-Value: (UBQLN2 KO arsenite) / (NT Arsenite)	Abundances (Grouped): NT Arsenite	Abundances (Grouped): PEG10 KO Arsenite	Abundances (Grouped): RTL8 KO Arsenite	Abundances (Grouped): UBQLN2 KO arsenite	Abundances (Grouped) CV [%]: NT Arsenite	Abundances (Grouped) CV [%]: PEG10 KO Arsenite	Abundances (Grouped) CV [%]: RTL8 KO Arsenite	Abundances (Grouped) CV [%]: UBQLN2 KO arsenite	Abundances (Scaled): F1: 126, Sample, NT Arsenite, 1	Abundances (Scaled): F1: 130N, Sample, NT Arsenite, 2	Abundances (Scaled): F1: 130C, Sample, NT Arsenite, 4	Abundances (Scaled): F1: 134N, Sample, NT Arsenite, 3	Abundances (Scaled): F1: 128N, Sample, PEG10 KO Arsenite, 1	Abundances (Scaled): F1: 128C, Sample, PEG10 KO Arsenite, 3	Abundances (Scaled): F1: 132N, Sample, PEG10 KO Arsenite, 2	Abundances (Scaled): F1: 132C, Sample, PEG10 KO Arsenite, 4	Abundances (Scaled): F1: 127N, Sample, RTL8 KO Arsenite, 1	Abundances (Scaled): F1: 127C, Sample, RTL8 KO Arsenite, 3	Abundances (Scaled): F1: 131N, Sample, RTL8 KO Arsenite, 2	Abundances (Scaled): F1: 131C, Sample, RTL8 KO Arsenite, 4	Abundances (Scaled): F1: 129N, Sample, UBQLN2 KO arsenite, 1	Abundances (Scaled): F1: 129C, Sample, UBQLN2 KO arsenite, 3	Abundances (Scaled): F1: 133N, Sample, UBQLN2 KO arsenite, 2	Abundances (Scaled): F1: 133C, Sample, UBQLN2 KO arsenite, 4	Abundances (Normalized): F1: 126, Sample, NT Arsenite, 1	Abundances (Normalized): F1: 130N, Sample, NT Arsenite, 2	Abundances (Normalized): F1: 130C, Sample, NT Arsenite, 4	Abundances (Normalized): F1: 134N, Sample, NT Arsenite, 3	Abundances (Normalized): F1: 128N, Sample, PEG10 KO Arsenite, 1	Abundances (Normalized): F1: 128C, Sample, PEG10 KO Arsenite, 3	Abundances (Normalized): F1: 132N, Sample, PEG10 KO Arsenite, 2	Abundances (Normalized): F1: 132C, Sample, PEG10 KO Arsenite, 4	Abundances (Normalized): F1: 127N, Sample, RTL8 KO Arsenite, 1	Abundances (Normalized): F1: 127C, Sample, RTL8 KO Arsenite, 3	Abundances (Normalized): F1: 131N, Sample, RTL8 KO Arsenite, 2	Abundances (Normalized): F1: 131C, Sample, RTL8 KO Arsenite, 4	Abundances (Normalized): F1: 129N, Sample, UBQLN2 KO arsenite, 1	Abundances (Normalized): F1: 129C, Sample, UBQLN2 KO arsenite, 3	Abundances (Normalized): F1: 133N, Sample, UBQLN2 KO arsenite, 2	Abundances (Normalized): F1: 133C, Sample, UBQLN2 KO arsenite, 4	Abundance: F1: 126, Sample, NT Arsenite, 1	Abundance: F1: 130N, Sample, NT Arsenite, 2	Abundance: F1: 130C, Sample, NT Arsenite, 4	Abundance: F1: 134N, Sample, NT Arsenite, 3	Abundance: F1: 128N, Sample, PEG10 KO Arsenite, 1	Abundance: F1: 128C, Sample, PEG10 KO Arsenite, 3	Abundance: F1: 132N, Sample, PEG10 KO Arsenite, 2	Abundance: F1: 132C, Sample, PEG10 KO Arsenite, 4	Abundance: F1: 127N, Sample, RTL8 KO Arsenite, 1	Abundance: F1: 127C, Sample, RTL8 KO Arsenite, 3	Abundance: F1: 131N, Sample, RTL8 KO Arsenite, 2	Abundance: F1: 131C, Sample, RTL8 KO Arsenite, 4	Abundance: F1: 129N, Sample, UBQLN2 KO arsenite, 1	Abundance: F1: 129C, Sample, UBQLN2 KO arsenite, 3	Abundance: F1: 133N, Sample, UBQLN2 KO arsenite, 2	Abundance: F1: 133C, Sample, UBQLN2 KO arsenite, 4	Abundances Count: F1: 126, Sample, NT Arsenite, 1	Abundances Count: F1: 130N, Sample, NT Arsenite, 2	Abundances Count: F1: 130C, Sample, NT Arsenite, 4	Abundances Count: F1: 134N, Sample, NT Arsenite, 3	Abundances Count: F1: 128N, Sample, PEG10 KO Arsenite, 1	Abundances Count: F1: 128C, Sample, PEG10 KO Arsenite, 3	Abundances Count: F1: 132N, Sample, PEG10 KO Arsenite, 2	Abundances Count: F1: 132C, Sample, PEG10 KO Arsenite, 4	Abundances Count: F1: 127N, Sample, RTL8 KO Arsenite, 1	Abundances Count: F1: 127C, Sample, RTL8 KO Arsenite, 3	Abundances Count: F1: 131N, Sample, RTL8 KO Arsenite, 2	Abundances Count: F1: 131C, Sample, RTL8 KO Arsenite, 4	Abundances Count: F1: 129N, Sample, UBQLN2 KO arsenite, 1	Abundances Count: F1: 129C, Sample, UBQLN2 KO arsenite, 3	Abundances Count: F1: 133N, Sample, UBQLN2 KO arsenite, 2	Abundances Count: F1: 133C, Sample, UBQLN2 KO arsenite, 4	XCorr (by Search Engine): A2 Sequest HT	Abundance Ratio Variability [%]: (PEG10 KO Arsenite) / (NT Arsenite)	Abundance Ratio Variability [%]: (RTL8 KO Arsenite) / (NT Arsenite)	Abundance Ratio Variability [%]: (UBQLN2 KO arsenite) / (NT Arsenite)
	High	[R].DITLFHAMDTLYR.[H]	1xTMTpro [N-Term]	0.00173202	0.000472123	1	Q9BTC8	Q9BTC8 [231-243]		Metastasis-associated protein MTA3 [OS=Homo sapiens]	0	1900																																																																																		3.72
	High	[R].RIEELNK.[T]	1xTMTpro [K7]; 1xTMTpro [N-Term]	0.00869565	0.00191306	1	O94776; Q9BTC8; Q13330	O94776 [26-32]; Q9BTC8 [26-32]; Q13330 [26-32]		Metastasis-associated protein MTA2 [OS=Homo sapiens] Metastasis-associated protein MTA3 [OS=Homo sapiens] Metastasis-associated protein MTA1 [OS=Homo sapiens]	1	1509.92																																																																																		2.82
	High	[R].AVGTFAR.[A]	1xTMTpro [N-Term]	0.0214117	0.00323507	1	O94776; Q9BTC8	O94776 [199-205]; Q9BTC8 [202-208]		Metastasis-associated protein MTA2 [OS=Homo sapiens] Metastasis-associated protein MTA3 [OS=Homo sapiens]	0	1025.61																																																																																		2.08
	High	[RK].QIDQFLVVAR.[AS]	1xTMTpro [N-Term]	0.0212432	0.00323507	1	O94776; Q9BTC8; Q13330	O94776 [189-198]; Q9BTC8 [192-201]; Q13330 [209-218]		Metastasis-associated protein MTA2 [OS=Homo sapiens] Metastasis-associated protein MTA3 [OS=Homo sapiens] Metastasis-associated protein MTA1 [OS=Homo sapiens]	0	1492.88																																																																																		1.57
	High	[K].DFNDIRQDFLPWK.[S]	1xTMTpro [K13]; 1xTMTpro [N-Term]	0.0325612	0.00448247	1	O94776; Q9BTC8	O94776 [286-298]; Q9BTC8 [289-301]		Metastasis-associated protein MTA2 [OS=Homo sapiens] Metastasis-associated protein MTA3 [OS=Homo sapiens]	1	2302.25	0.984	1.221	0.804	-0.02	0.29	-0.31	0.999945	0.999855	0.941512	90	116.9	109.9	83.2	43.25	48.37	18.77	17.7	105.1	63.9	165	78.6	101.7	40.5	137.1	165	107.9	114.2	119.5	75.9	86.6	61.7	81.5	95.9	55.8	33.9	87.6	41.7	54	21.5	72.8	87.6	57.3	60.6	63.5	40.3	46	32.8	43.3	50.9	53.9	12.5	19.8	16.4	40	3.1	26.1	26.7	57.3	20.3	33	19.2	33.9	14.3	21.3	26.3	1	1	1	1	1	1	1	1	1	1	1	1	1	1	1	1	2.29	41.36	53.51	29.19
	High	[K].TASGNVEAK.[V]	1xTMTpro [K9]; 1xTMTpro [N-Term]	0.0414052	0.00530114	1	Q9BTC8	Q9BTC8 [33-41]		Metastasis-associated protein MTA3 [OS=Homo sapiens]	0	1484.86	1.02	0.781	0.719	0.03	-0.36	-0.48	0.999945	0.942653	0.732496	106.1	121.2	91.4	81.3	20.79	18.84	10.32	13.18	92.3	105.6	146.2	105.7	127.8	89	114	140.9	97	79.7	85.3	99.2	88.7	66.4	86.9	75.3	203.2	232.6	322	232.7	281.4	195.9	251.1	310.3	213.7	175.5	187.9	218.4	195.3	146.2	191.4	165.9	196.3	85.5	72.6	91.3	208.7	28.7	90	94.4	213.7	58.7	97.6	104.2	144.1	64	94.4	85.8	1	1	1	1	1	1	1	1	1	1	1	1	1	1	1	1	2.11	17.26	13.77	29.38
	High	[R].QYESLPATHIR.[G]	1xTMTpro [N-Term]	0.04354	0.00550021	1	Q9BTC8	Q9BTC8 [96-106]		Metastasis-associated protein MTA3 [OS=Homo sapiens]	0	1618.89																																																																																		1.58
High	O96000	NADH dehydrogenase [ubiquinone] 1 beta subcomplex subunit 10 [OS=Homo sapiens]	0	20.735	36	6	7	6	172	20.8	8.48	0.901	0.956	0.918	-0.15	-0.06	-0.12	0.473733	0.584737	0.475753	0.968212	0.999829	0.994675	108.7	96.8	100.1	94.4	28.65	6.35	16.18	19.73	31.88	20.95	21.83	70.1	100.2	112.5	144	90.4	98.8	101.9	89.8	91.4	126.1	104.6	90.3	77.3	117.2	103.7	81.9	401	573	643.3	823.3	517	565	582.5	513.3	522.4	721.2	597.9	516.3	441.9	670.2	592.8	468.3	387.4	210.7	145.1	322.9	383.4	82.7	208.7	156.2	522.4	241.4	310.6	246.3	326.1	293.3	292.4	242.1	3	3	3	3	3	3	3	3	3	3	3	3	3	3	3	3		cell organization and biogenesis;other metabolic processes;transport	other membranes;mitochondrion	transporter activity	Pf10249	[GO:0005743]; GO:0019866; GO:0031966; GO:0031090; GO:0031967; GO:0005740; GO:0016020; GO:0043227; GO:0031975; GO:0043229; GO:0005739; GO:0110165; GO:0043226; GO:0005622; GO:0043231; GO:0005737; GO:0005575 [GO:0005747]; GO:0045271; GO:0098800; GO:0005746; GO:0030964; GO:0098803; GO:1902495; GO:0098796; GO:0098798; GO:0005743; GO:0070469; GO:1990204; GO:1990351; GO:0032991; GO:0016020; GO:0005739; GO:0019866; GO:0031966; GO:0110165; GO:1902494; GO:0005575; GO:0043231; GO:0005737; GO:0031090; GO:0031967; GO:0005740; GO:0043227; GO:0043229; GO:0005622; GO:0031975; GO:0043226 [GO:0006120]; GO:0019646; GO:0042775; GO:0009060; GO:0022904; GO:0006119; GO:0042773; GO:0045333; GO:0022900; GO:0015980; GO:0006091; GO:0044237; GO:0008152; GO:0009987; GO:0008150 [GO:0008137]; GO:0009055; GO:0015453; GO:0050136; GO:0003674; GO:0015399; GO:0003954; GO:0003955; GO:0022804; GO:0016651; GO:0016655; GO:0022857; GO:0016491; GO:0005215; GO:0055085; GO:0003824; GO:0006810; GO:0009987; GO:0051234; GO:0008150; GO:0051179 [GO:0009060]; GO:0045333; GO:0015980; GO:0006091; GO:0044237; GO:0008152; GO:0009987; GO:0008150 [GO:0032981]; GO:0010257; GO:0033108; GO:0065003; GO:0007005; GO:0022607; GO:0043933; GO:0006996; GO:0016043; GO:0044085; GO:0071840; GO:0009987; GO:0008150 [GO:0042776]; GO:0015986; GO:0006119; GO:0006754; GO:0009060; GO:0009152; GO:0009206; GO:0046034; GO:0045333; GO:0006164; GO:0009150; GO:0009260; GO:0009145; GO:0009201; GO:0009205; GO:0015980; GO:0006163; GO:0009165; GO:0072522; GO:0009259; GO:0046390; GO:0009142; GO:0009144; GO:0009199; GO:0006091; GO:0009117; GO:0072521; GO:1901293; GO:0018130; GO:0019438; GO:0044271; GO:1901362; GO:1901566; GO:0019693; GO:0090407; GO:1901137; GO:0009141; GO:0044237; GO:0006753; GO:0006725; GO:0034641; GO:0046483; GO:1901360; GO:1901564; GO:0034654; GO:0044249; GO:1901576; GO:0006796; GO:0019637; GO:1901135; GO:0008152; GO:0009987; GO:0055086; GO:0006807; GO:0071704; GO:0006139; GO:0009058; GO:0006793; GO:0008150; GO:0044281; GO:0044238	4716	ENSG00000140990; ENSG00000291930	NDUFB10	hsa:4716; O96000; Q96II6	Electron transport chain: OXPHOS system in mitochondria; Nonalcoholic fatty liver disease; Modulators of TCR signaling and T cell activation; Oxidative phosphorylation	Complex I biogenesis	0
	Confidence	Annotated Sequence	Modifications	Qvality PEP	Qvality q-value	# PSMs	Master Protein Accessions	Positions in Master Proteins	Modifications in Master Proteins	Master Protein Descriptions	# Missed Cleavages	Theo. MH+ [Da]	Abundance Ratio: (PEG10 KO Arsenite) / (NT Arsenite)	Abundance Ratio: (RTL8 KO Arsenite) / (NT Arsenite)	Abundance Ratio: (UBQLN2 KO arsenite) / (NT Arsenite)	Abundance Ratio (log2): (PEG10 KO Arsenite) / (NT Arsenite)	Abundance Ratio (log2): (RTL8 KO Arsenite) / (NT Arsenite)	Abundance Ratio (log2): (UBQLN2 KO arsenite) / (NT Arsenite)	Abundance Ratio Adj. P-Value: (PEG10 KO Arsenite) / (NT Arsenite)	Abundance Ratio Adj. P-Value: (RTL8 KO Arsenite) / (NT Arsenite)	Abundance Ratio Adj. P-Value: (UBQLN2 KO arsenite) / (NT Arsenite)	Abundances (Grouped): NT Arsenite	Abundances (Grouped): PEG10 KO Arsenite	Abundances (Grouped): RTL8 KO Arsenite	Abundances (Grouped): UBQLN2 KO arsenite	Abundances (Grouped) CV [%]: NT Arsenite	Abundances (Grouped) CV [%]: PEG10 KO Arsenite	Abundances (Grouped) CV [%]: RTL8 KO Arsenite	Abundances (Grouped) CV [%]: UBQLN2 KO arsenite	Abundances (Scaled): F1: 126, Sample, NT Arsenite, 1	Abundances (Scaled): F1: 130N, Sample, NT Arsenite, 2	Abundances (Scaled): F1: 130C, Sample, NT Arsenite, 4	Abundances (Scaled): F1: 134N, Sample, NT Arsenite, 3	Abundances (Scaled): F1: 128N, Sample, PEG10 KO Arsenite, 1	Abundances (Scaled): F1: 128C, Sample, PEG10 KO Arsenite, 3	Abundances (Scaled): F1: 132N, Sample, PEG10 KO Arsenite, 2	Abundances (Scaled): F1: 132C, Sample, PEG10 KO Arsenite, 4	Abundances (Scaled): F1: 127N, Sample, RTL8 KO Arsenite, 1	Abundances (Scaled): F1: 127C, Sample, RTL8 KO Arsenite, 3	Abundances (Scaled): F1: 131N, Sample, RTL8 KO Arsenite, 2	Abundances (Scaled): F1: 131C, Sample, RTL8 KO Arsenite, 4	Abundances (Scaled): F1: 129N, Sample, UBQLN2 KO arsenite, 1	Abundances (Scaled): F1: 129C, Sample, UBQLN2 KO arsenite, 3	Abundances (Scaled): F1: 133N, Sample, UBQLN2 KO arsenite, 2	Abundances (Scaled): F1: 133C, Sample, UBQLN2 KO arsenite, 4	Abundances (Normalized): F1: 126, Sample, NT Arsenite, 1	Abundances (Normalized): F1: 130N, Sample, NT Arsenite, 2	Abundances (Normalized): F1: 130C, Sample, NT Arsenite, 4	Abundances (Normalized): F1: 134N, Sample, NT Arsenite, 3	Abundances (Normalized): F1: 128N, Sample, PEG10 KO Arsenite, 1	Abundances (Normalized): F1: 128C, Sample, PEG10 KO Arsenite, 3	Abundances (Normalized): F1: 132N, Sample, PEG10 KO Arsenite, 2	Abundances (Normalized): F1: 132C, Sample, PEG10 KO Arsenite, 4	Abundances (Normalized): F1: 127N, Sample, RTL8 KO Arsenite, 1	Abundances (Normalized): F1: 127C, Sample, RTL8 KO Arsenite, 3	Abundances (Normalized): F1: 131N, Sample, RTL8 KO Arsenite, 2	Abundances (Normalized): F1: 131C, Sample, RTL8 KO Arsenite, 4	Abundances (Normalized): F1: 129N, Sample, UBQLN2 KO arsenite, 1	Abundances (Normalized): F1: 129C, Sample, UBQLN2 KO arsenite, 3	Abundances (Normalized): F1: 133N, Sample, UBQLN2 KO arsenite, 2	Abundances (Normalized): F1: 133C, Sample, UBQLN2 KO arsenite, 4	Abundance: F1: 126, Sample, NT Arsenite, 1	Abundance: F1: 130N, Sample, NT Arsenite, 2	Abundance: F1: 130C, Sample, NT Arsenite, 4	Abundance: F1: 134N, Sample, NT Arsenite, 3	Abundance: F1: 128N, Sample, PEG10 KO Arsenite, 1	Abundance: F1: 128C, Sample, PEG10 KO Arsenite, 3	Abundance: F1: 132N, Sample, PEG10 KO Arsenite, 2	Abundance: F1: 132C, Sample, PEG10 KO Arsenite, 4	Abundance: F1: 127N, Sample, RTL8 KO Arsenite, 1	Abundance: F1: 127C, Sample, RTL8 KO Arsenite, 3	Abundance: F1: 131N, Sample, RTL8 KO Arsenite, 2	Abundance: F1: 131C, Sample, RTL8 KO Arsenite, 4	Abundance: F1: 129N, Sample, UBQLN2 KO arsenite, 1	Abundance: F1: 129C, Sample, UBQLN2 KO arsenite, 3	Abundance: F1: 133N, Sample, UBQLN2 KO arsenite, 2	Abundance: F1: 133C, Sample, UBQLN2 KO arsenite, 4	Abundances Count: F1: 126, Sample, NT Arsenite, 1	Abundances Count: F1: 130N, Sample, NT Arsenite, 2	Abundances Count: F1: 130C, Sample, NT Arsenite, 4	Abundances Count: F1: 134N, Sample, NT Arsenite, 3	Abundances Count: F1: 128N, Sample, PEG10 KO Arsenite, 1	Abundances Count: F1: 128C, Sample, PEG10 KO Arsenite, 3	Abundances Count: F1: 132N, Sample, PEG10 KO Arsenite, 2	Abundances Count: F1: 132C, Sample, PEG10 KO Arsenite, 4	Abundances Count: F1: 127N, Sample, RTL8 KO Arsenite, 1	Abundances Count: F1: 127C, Sample, RTL8 KO Arsenite, 3	Abundances Count: F1: 131N, Sample, RTL8 KO Arsenite, 2	Abundances Count: F1: 131C, Sample, RTL8 KO Arsenite, 4	Abundances Count: F1: 129N, Sample, UBQLN2 KO arsenite, 1	Abundances Count: F1: 129C, Sample, UBQLN2 KO arsenite, 3	Abundances Count: F1: 133N, Sample, UBQLN2 KO arsenite, 2	Abundances Count: F1: 133C, Sample, UBQLN2 KO arsenite, 4	XCorr (by Search Engine): A2 Sequest HT	Abundance Ratio Variability [%]: (PEG10 KO Arsenite) / (NT Arsenite)	Abundance Ratio Variability [%]: (RTL8 KO Arsenite) / (NT Arsenite)	Abundance Ratio Variability [%]: (UBQLN2 KO arsenite) / (NT Arsenite)
	High	[K].VDQEIINIMQDR.[L]	1xTMTpro [N-Term]	3.82602e-05	3.92677e-05	1	O96000	O96000 [92-103]		NADH dehydrogenase [ubiquinone] 1 beta subcomplex subunit 10 [OS=Homo sapiens]	0	1777.94	0.528	0.87	0.914	-0.92	-0.2	-0.13	0.314857	0.988753	0.99998	126.9	67	101.5	104.6	30.12	64.78	22.43	29.61	74.7	119	133.8	163.4	105.9	16.1	98.1	45.2	81.2	136.3	107.8	94.5	70.6	144.4	115.1	93.9	39.5	62.9	70.8	86.4	56	8.5	51.9	23.9	43	72.1	57	49.9	37.3	76.3	60.9	49.6	38.1	23.1	16	33.9	41.5	1.2	18.6	7.3	43	24.1	29.6	23.8	27.6	33.4	30	25.7	1	1	1	1	1	1	1	1	1	1	1	1	1	1	1	1	3.57	88.17	18.02	6.65
	High	[R].TPVQPNPIVYMMK.[A]	1xTMTpro [K13]; 1xTMTpro [N-Term]	0.000202514	3.92677e-05	1	O96000	O96000 [17-29]		NADH dehydrogenase [ubiquinone] 1 beta subcomplex subunit 10 [OS=Homo sapiens]	0	2126.2	1.113	1.133	1.013	0.16	0.18	0.02	0.999945	0.999855	0.99998	93.3	99.6	110.4	96.7	35.21	14.36	15.06	15.69	72.9	89.3	89.9	153.8	99.2	76	107.8	92.4	104	133.9	108.3	95.2	79.4	111.1	102.1	84.7	84.1	103.1	103.7	177.4	114.4	87.6	124.3	106.6	119.9	154.4	124.9	109.8	91.6	128.2	117.8	97.6	81.3	37.9	23.4	69.6	84.8	12.8	44.5	32.4	119.9	51.7	64.9	52.4	67.6	56.1	58.1	50.5	1	1	1	1	1	1	1	1	1	1	1	1	1	1	1	1	3.62	22.62	22.32	15.18
	High	[R].RTPVQPNPIVYMMK.[A]	1xTMTpro [K14]; 1xTMTpro [N-Term]	0.00018549	3.92677e-05	1	O96000	O96000 [16-29]		NADH dehydrogenase [ubiquinone] 1 beta subcomplex subunit 10 [OS=Homo sapiens]	1	2282.3																																																																																		3.64
	High	[R].EGQNYQQNCIK.[E]	1xCarbamidomethyl [C9]; 1xTMTpro [K11]; 1xTMTpro [N-Term]	0.000265375	3.92677e-05	1	O96000	O96000 [111-121]		NADH dehydrogenase [ubiquinone] 1 beta subcomplex subunit 10 [OS=Homo sapiens]	0	1990.03	0.915	0.951	0.92	-0.13	-0.07	-0.12	0.999945	0.999855	0.99998	110.4	99.7	97.8	92.2	27.66	12.81	15.92	19.59	68.7	100.8	116.2	138.6	85.9	116.2	100.7	94.8	89.1	122.6	103.1	88.3	77.5	115.4	102.6	79.5	277.4	407	468.8	559.5	346.6	468.9	406.3	382.8	359.5	494.8	416	356.6	312.9	465.7	414.1	321	268	149.6	105.8	219.4	257	68.7	145.6	116.5	359.5	165.6	216.1	170.1	230.9	203.8	204.3	166	1	1	1	1	1	1	1	1	1	1	1	1	1	1	1	1	3.92	15.67	24.09	21.47
	High	[R].YQDLGAYSSAR.[K]	1xTMTpro [N-Term]	0.000568329	0.000142021	1	O96000	O96000 [137-147]		NADH dehydrogenase [ubiquinone] 1 beta subcomplex subunit 10 [OS=Homo sapiens]	0	1534.78																																																																																		2.05
	High	[K].AFDLIVDRPVTLVR.[E]	1xTMTpro [N-Term]	0.0353564	0.00486361	2	O96000	O96000 [30-43]		NADH dehydrogenase [ubiquinone] 1 beta subcomplex subunit 10 [OS=Homo sapiens]	0	1918.14																																																																																		1.76
High	Q15072	Zinc finger protein OZF [OS=Homo sapiens]	0	13.364	20	6	7	6	292	33.3	8.88	1.556	2.078	1.353	0.64	1.05	0.44	0.195588	0.0554675	0.146103	0.859616	0.499285	0.84991	65.2	88	153.9	92.9	28.23	27.23	15.28	14.09	41.5	9.77	25.73	85.5	60.2	42	68.1	87.6	133	74.5	85.2	158.1	144.4	122.4	177	84.2	98.9	75.8	103.1	713.6	502.1	350.5	567.9	731.1	1109.6	621.9	711.1	1319.3	1205.3	1021	1476.6	702.3	825.6	632.3	860.7	689.4	184.6	79.1	222.7	542.2	162.5	222.9	216.3	1319.3	403.4	530.4	704.5	518.3	361.2	311.9	445.1	4	4	4	4	4	4	4	4	4	4	4	4	4	4	4	4		other biological processes	cytosol;nucleus	nucleic acid binding activity;other molecular function	Pf00096	[GO:0000978]; GO:0000977; GO:0000987; GO:0000976; GO:0001067; GO:1990837; GO:0003676; GO:0003690; GO:0043565; GO:0097159; GO:0003677; GO:0005488; GO:0003674 [GO:0000981]; GO:0003700; GO:0006357; GO:0140110; GO:0006355; GO:0003674; GO:0010468; GO:2001141; GO:0010556; GO:0051252; GO:0031326; GO:0060255; GO:0019219; GO:0009889; GO:0031323; GO:0019222; GO:0051171; GO:0080090; GO:0050794; GO:0050789; GO:0065007; GO:0008150 [GO:0003677]; GO:0003676; GO:0097159; GO:0005488; GO:0003674 [GO:0005634]; GO:0043231; GO:0043227; GO:0043229; GO:0043226; GO:0005622; GO:0110165; GO:0005575 [GO:0005730]; GO:0043232; GO:0031981; GO:0043228; GO:0043229; GO:0070013; GO:0005634; GO:0043226; GO:0005622; GO:0043233; GO:0043231; GO:0110165; GO:0031974; GO:0043227; GO:0005575 [GO:0005829]; GO:0110165; GO:0005737; GO:0005575; GO:0005622 [GO:0006355]; GO:0010468; GO:2001141; GO:0010556; GO:0051252; GO:0031326; GO:0060255; GO:0019219; GO:0009889; GO:0031323; GO:0019222; GO:0051171; GO:0080090; GO:0050794; GO:0050789; GO:0065007; GO:0008150 [GO:0006357]; GO:0006355; GO:0010468; GO:2001141; GO:0010556; GO:0051252; GO:0031326; GO:0060255; GO:0019219; GO:0009889; GO:0031323; GO:0019222; GO:0051171; GO:0080090; GO:0050794; GO:0050789; GO:0065007; GO:0008150 [GO:0008201]; GO:0005539; GO:1901681; GO:0097367; GO:0005488; GO:0003674 [GO:0008270]; GO:0046914; GO:0046872; GO:0043169; GO:0043167; GO:0036094; GO:0005488; GO:0003674	7705	ENSG00000167635	ZNF146	hsa:7705; Q15072; Q2TB94			0
	Confidence	Annotated Sequence	Modifications	Qvality PEP	Qvality q-value	# PSMs	Master Protein Accessions	Positions in Master Proteins	Modifications in Master Proteins	Master Protein Descriptions	# Missed Cleavages	Theo. MH+ [Da]	Abundance Ratio: (PEG10 KO Arsenite) / (NT Arsenite)	Abundance Ratio: (RTL8 KO Arsenite) / (NT Arsenite)	Abundance Ratio: (UBQLN2 KO arsenite) / (NT Arsenite)	Abundance Ratio (log2): (PEG10 KO Arsenite) / (NT Arsenite)	Abundance Ratio (log2): (RTL8 KO Arsenite) / (NT Arsenite)	Abundance Ratio (log2): (UBQLN2 KO arsenite) / (NT Arsenite)	Abundance Ratio Adj. P-Value: (PEG10 KO Arsenite) / (NT Arsenite)	Abundance Ratio Adj. P-Value: (RTL8 KO Arsenite) / (NT Arsenite)	Abundance Ratio Adj. P-Value: (UBQLN2 KO arsenite) / (NT Arsenite)	Abundances (Grouped): NT Arsenite	Abundances (Grouped): PEG10 KO Arsenite	Abundances (Grouped): RTL8 KO Arsenite	Abundances (Grouped): UBQLN2 KO arsenite	Abundances (Grouped) CV [%]: NT Arsenite	Abundances (Grouped) CV [%]: PEG10 KO Arsenite	Abundances (Grouped) CV [%]: RTL8 KO Arsenite	Abundances (Grouped) CV [%]: UBQLN2 KO arsenite	Abundances (Scaled): F1: 126, Sample, NT Arsenite, 1	Abundances (Scaled): F1: 130N, Sample, NT Arsenite, 2	Abundances (Scaled): F1: 130C, Sample, NT Arsenite, 4	Abundances (Scaled): F1: 134N, Sample, NT Arsenite, 3	Abundances (Scaled): F1: 128N, Sample, PEG10 KO Arsenite, 1	Abundances (Scaled): F1: 128C, Sample, PEG10 KO Arsenite, 3	Abundances (Scaled): F1: 132N, Sample, PEG10 KO Arsenite, 2	Abundances (Scaled): F1: 132C, Sample, PEG10 KO Arsenite, 4	Abundances (Scaled): F1: 127N, Sample, RTL8 KO Arsenite, 1	Abundances (Scaled): F1: 127C, Sample, RTL8 KO Arsenite, 3	Abundances (Scaled): F1: 131N, Sample, RTL8 KO Arsenite, 2	Abundances (Scaled): F1: 131C, Sample, RTL8 KO Arsenite, 4	Abundances (Scaled): F1: 129N, Sample, UBQLN2 KO arsenite, 1	Abundances (Scaled): F1: 129C, Sample, UBQLN2 KO arsenite, 3	Abundances (Scaled): F1: 133N, Sample, UBQLN2 KO arsenite, 2	Abundances (Scaled): F1: 133C, Sample, UBQLN2 KO arsenite, 4	Abundances (Normalized): F1: 126, Sample, NT Arsenite, 1	Abundances (Normalized): F1: 130N, Sample, NT Arsenite, 2	Abundances (Normalized): F1: 130C, Sample, NT Arsenite, 4	Abundances (Normalized): F1: 134N, Sample, NT Arsenite, 3	Abundances (Normalized): F1: 128N, Sample, PEG10 KO Arsenite, 1	Abundances (Normalized): F1: 128C, Sample, PEG10 KO Arsenite, 3	Abundances (Normalized): F1: 132N, Sample, PEG10 KO Arsenite, 2	Abundances (Normalized): F1: 132C, Sample, PEG10 KO Arsenite, 4	Abundances (Normalized): F1: 127N, Sample, RTL8 KO Arsenite, 1	Abundances (Normalized): F1: 127C, Sample, RTL8 KO Arsenite, 3	Abundances (Normalized): F1: 131N, Sample, RTL8 KO Arsenite, 2	Abundances (Normalized): F1: 131C, Sample, RTL8 KO Arsenite, 4	Abundances (Normalized): F1: 129N, Sample, UBQLN2 KO arsenite, 1	Abundances (Normalized): F1: 129C, Sample, UBQLN2 KO arsenite, 3	Abundances (Normalized): F1: 133N, Sample, UBQLN2 KO arsenite, 2	Abundances (Normalized): F1: 133C, Sample, UBQLN2 KO arsenite, 4	Abundance: F1: 126, Sample, NT Arsenite, 1	Abundance: F1: 130N, Sample, NT Arsenite, 2	Abundance: F1: 130C, Sample, NT Arsenite, 4	Abundance: F1: 134N, Sample, NT Arsenite, 3	Abundance: F1: 128N, Sample, PEG10 KO Arsenite, 1	Abundance: F1: 128C, Sample, PEG10 KO Arsenite, 3	Abundance: F1: 132N, Sample, PEG10 KO Arsenite, 2	Abundance: F1: 132C, Sample, PEG10 KO Arsenite, 4	Abundance: F1: 127N, Sample, RTL8 KO Arsenite, 1	Abundance: F1: 127C, Sample, RTL8 KO Arsenite, 3	Abundance: F1: 131N, Sample, RTL8 KO Arsenite, 2	Abundance: F1: 131C, Sample, RTL8 KO Arsenite, 4	Abundance: F1: 129N, Sample, UBQLN2 KO arsenite, 1	Abundance: F1: 129C, Sample, UBQLN2 KO arsenite, 3	Abundance: F1: 133N, Sample, UBQLN2 KO arsenite, 2	Abundance: F1: 133C, Sample, UBQLN2 KO arsenite, 4	Abundances Count: F1: 126, Sample, NT Arsenite, 1	Abundances Count: F1: 130N, Sample, NT Arsenite, 2	Abundances Count: F1: 130C, Sample, NT Arsenite, 4	Abundances Count: F1: 134N, Sample, NT Arsenite, 3	Abundances Count: F1: 128N, Sample, PEG10 KO Arsenite, 1	Abundances Count: F1: 128C, Sample, PEG10 KO Arsenite, 3	Abundances Count: F1: 132N, Sample, PEG10 KO Arsenite, 2	Abundances Count: F1: 132C, Sample, PEG10 KO Arsenite, 4	Abundances Count: F1: 127N, Sample, RTL8 KO Arsenite, 1	Abundances Count: F1: 127C, Sample, RTL8 KO Arsenite, 3	Abundances Count: F1: 131N, Sample, RTL8 KO Arsenite, 2	Abundances Count: F1: 131C, Sample, RTL8 KO Arsenite, 4	Abundances Count: F1: 129N, Sample, UBQLN2 KO arsenite, 1	Abundances Count: F1: 129C, Sample, UBQLN2 KO arsenite, 3	Abundances Count: F1: 133N, Sample, UBQLN2 KO arsenite, 2	Abundances Count: F1: 133C, Sample, UBQLN2 KO arsenite, 4	XCorr (by Search Engine): A2 Sequest HT	Abundance Ratio Variability [%]: (PEG10 KO Arsenite) / (NT Arsenite)	Abundance Ratio Variability [%]: (RTL8 KO Arsenite) / (NT Arsenite)	Abundance Ratio Variability [%]: (UBQLN2 KO arsenite) / (NT Arsenite)
	High	[R].EKPFECNECGK.[A]	2xCarbamidomethyl [C6; C9]; 2xTMTpro [K2; K11]; 1xTMTpro [N-Term]	0.000246694	3.92677e-05	1	Q15072	Q15072 [41-51]		Zinc finger protein OZF [OS=Homo sapiens]	0	2310.2	1.327	2.305	1.219	0.41	1.2	0.29	0.989847	0.336197	0.997302	65.8	84.5	168.9	80.8	24.13	36.9	10.58	18.19	83.1	60.4	45.8	67.2	95.5	139.8	64.9	70.2	175.6	155.1	139.1	172.7	71.9	85.4	70.6	102.9	110.9	80.6	61.2	89.7	127.5	186.6	86.6	93.7	234.5	207	185.7	230.5	95.9	114	94.2	137.3	107.1	29.7	13.8	35.2	94.5	27.3	31	28.5	234.5	69.3	96.4	110	70.8	49.9	46.5	71	1	1	1	1	1	1	1	1	1	1	1	1	1	1	1	1	3.72	25.63	6.24	24.71
	High	[K].LFECNECGK.[S]	2xCarbamidomethyl [C4; C7]; 1xTMTpro [K9]; 1xTMTpro [N-Term]	0.00148407	0.000386417	1	Q15072	Q15072 [71-79]		Zinc finger protein OZF [OS=Homo sapiens]	0	1764.89	1.248	1.864	1.086	0.32	0.9	0.12	0.999945	0.721518	0.99998	74.6	90.1	154.4	81	21.58	37.06	15.7	24.04	90.5	78	54	66.8	91.3	147.5	64.3	83.3	168.7	124.6	132.6	168.5	63.4	85	72.4	109.1	110.6	95.3	65.9	81.6	111.6	180.2	78.5	101.7	206.1	152.2	162	205.9	77.5	103.8	88.5	133.3	106.8	35	14.9	32	82.8	26.4	28.1	30.9	206.1	50.9	84.1	98.2	57.2	45.4	43.6	68.9	1	1	1	1	1	1	1	1	1	1	1	1	1	1	1	1	2.44	42.74	6.56	38.93
	High	[KR].IHIGEKPFK.[C]	2xTMTpro [K6; K9]; 1xTMTpro [N-Term]	0.0141139	0.00249776	2	Q15072	Q15072 [149-157]		Zinc finger protein OZF [OS=Homo sapiens]	0	1981.24	1.682	2.062	1.457	0.75	1.04	0.54	0.74863	0.514344	0.830943	62.4	90.6	146.8	100.2	36.46	23.34	19.29	14.73	89.6	54.7	35.9	68.9	88.7	131.4	81.1	89.6	145.8	143	112	180.6	95.5	106.7	74.9	101.8	367	223.9	146.9	282.1	363.4	538.2	332	366.8	597.3	585.6	458.7	739.5	391	436.8	306.9	416.7	354.6	82.3	33.1	110.6	269.5	78.8	119	111.6	597.3	196	238.3	352.8	288.6	191.1	151.4	215.5	1	1	1	1	1	1	1	1	1	1	1	1	1	1	1	1	2.28	40.44	16.11	24.57
	High	[RSQNK].IHTGEKPFECK.[ED]	1xCarbamidomethyl [C10]; 2xTMTpro [K6; K11]; 1xTMTpro [N-Term]	0.0185933	0.00301467	2	Q15072	Q15072 [93-103]		Zinc finger protein OZF [OS=Homo sapiens]	0	2258.28																																																																																		2.32
	High	[R].TSLIVHVR.[I]	1xTMTpro [N-Term]	0.0616707	0.00682265	2	Q15072	Q15072 [197-204]		Zinc finger protein OZF [OS=Homo sapiens]	0	1228.77	1.478	2.263	1.445	0.56	1.18	0.53	0.936484	0.412426	0.759548	64.2	82.2	160.8	92.8	19.97	24.24	13.98	11.87	73.9	60.4	45.2	67.6	76.1	120.9	73.8	88	166.3	153.9	126.9	177.7	81.5	101	84.4	102.4	125.1	102.1	76.6	114.4	128.7	204.6	124.8	148.9	281.4	260.5	214.7	300.7	137.8	171	142.7	173.3	120.8	37.6	17.3	44.9	95.4	30	44.7	45.3	281.4	87.2	111.5	143.5	101.7	74.8	70.4	89.6	2	2	2	2	2	2	2	2	2	2	2	2	2	2	2	2	2.26	38.1	5.73	20.14
	High	[R].THTGEKPFVCK.[E]	1xCarbamidomethyl [C10]; 2xTMTpro [K6; K11]; 1xTMTpro [N-Term]	0.0622015	0.00682265	1	Q15072	Q15072 [121-131]		Zinc finger protein OZF [OS=Homo sapiens]	0	2216.27																																																																																		2.04
High	Q9HBF4	Zinc finger FYVE domain-containing protein 1 [OS=Homo sapiens]	0	23.933	13	7	7	7	777	87.1	7.42	1.11	1.507	1.3	0.15	0.59	0.38	0.952052	0.416319	0.214938	0.999037	0.999829	0.929135	78.9	88.7	126.3	106.2	8.35	12.22	5.76	5.98	6.83	5.58	6.99	77.5	91	75.9	80.9	89.4	72	97.2	88.7	114.5	124.3	129.4	130	100.4	105.6	107.6	115.8	538.6	632.7	527.6	562.8	621.5	500.5	675.7	616.5	796.1	864.2	899.8	904	697.8	734.7	748.4	805.5	520.4	232.6	119	220.7	460.9	73.3	242.1	187.6	796.1	289.2	467.4	431.3	515	321.5	369.2	416.5	5	5	5	5	5	5	5	5	5	5	5	5	5	5	5	5		cell organization and biogenesis;other metabolic processes;stress response;other biological processes	other membranes;mitochondrion;ER/Golgi;other cytoplasmic organelle;other cell component	other molecular function	Pf01363	[GO:0000407]; GO:0110165; GO:0005737; GO:0005575; GO:0005622 [GO:0005545]; GO:0035091; GO:0005543; GO:0008289; GO:0005488; GO:0003674 [GO:0005547]; GO:0043168; GO:1901981; GO:0043167; GO:0035091; GO:0036094; GO:0005543; GO:0005488; GO:0008289; GO:0003674 [GO:0005739]; GO:0043231; GO:0005737; GO:0043227; GO:0043229; GO:0110165; GO:0005622; GO:0043226; GO:0005575 [GO:0005776]; GO:0005773; GO:0043231; GO:0005737; GO:0043227; GO:0043229; GO:0110165; GO:0005622; GO:0043226; GO:0005575 [GO:0005783]; GO:0043231; GO:0005737; GO:0012505; GO:0043227; GO:0043229; GO:0110165; GO:0005622; GO:0043226; GO:0005575 [GO:0005789]; GO:0031090; GO:0042175; GO:0098827; GO:0016020; GO:0043227; GO:0012505; GO:0031984; GO:0005783; GO:0110165; GO:0043226; GO:0043229; GO:0043231; GO:0005737; GO:0005575; GO:0005622 [GO:0005794]; GO:0043231; GO:0005737; GO:0012505; GO:0043227; GO:0043229; GO:0110165; GO:0005622; GO:0043226; GO:0005575 [GO:0005795]; GO:0098791; GO:0031984; GO:0005794; GO:0110165; GO:0043227; GO:0043229; GO:0043231; GO:0005737; GO:0012505; GO:0005575; GO:0043226; GO:0005622 [GO:0005811]; GO:0043232; GO:0043228; GO:0043229; GO:0043226; GO:0005622; GO:0110165; GO:0005575 [GO:0008270]; GO:0046914; GO:0046872; GO:0043169; GO:0043167; GO:0036094; GO:0005488; GO:0003674 [GO:0009267]; GO:0031669; GO:0033554; GO:0042594; GO:0031667; GO:0031668; GO:0006950; GO:0051716; GO:0009991; GO:0007154; GO:0071496; GO:0050896; GO:0009987; GO:0009605; GO:0008150 [GO:0016236]; GO:0006914; GO:0044248; GO:0061919; GO:0009056; GO:0044237; GO:0009987; GO:0008152; GO:0008150 [GO:0032266]; GO:1901981; GO:0035091; GO:0005543; GO:0008289; GO:0005488; GO:0003674 [GO:0043325]; GO:0043168; GO:0043167; GO:0036094; GO:0005488; GO:0003674 [GO:0044233]; GO:0044232; GO:0110165; GO:0043226; GO:0005575 [GO:0044829]; GO:0044794; GO:0044827; GO:0044788; GO:0051851; GO:0051702; GO:0044403; GO:0044419; GO:0008150 [GO:0048471]; GO:0110165; GO:0005737; GO:0005575; GO:0005622 [GO:0097629]; GO:0031312; GO:1903349; GO:0019898; GO:0031090; GO:0043229; GO:0098588; GO:1990462; GO:0110165; GO:0016020; GO:0043227; GO:0043226; GO:0005622; GO:0043231; GO:0012505; GO:0005575 [GO:0140042]; GO:0034389; GO:0140694; GO:0019915; GO:0006996; GO:0070925; GO:0051235; GO:0010876; GO:0016043; GO:0022607; GO:0051179; GO:0033036; GO:0071840; GO:0044085; GO:0008150; GO:0009987 [GO:1990462]; GO:0043231; GO:0012505; GO:0043227; GO:0043229; GO:0110165; GO:0043226; GO:0005622; GO:0005575	53349	ENSG00000165861	ZFYVE1	hsa:53349; J3KNL9; Q8WYX7; Q96K57; Q9BXP9; Q9HBF4; Q9HCI3			0
	Confidence	Annotated Sequence	Modifications	Qvality PEP	Qvality q-value	# PSMs	Master Protein Accessions	Positions in Master Proteins	Modifications in Master Proteins	Master Protein Descriptions	# Missed Cleavages	Theo. MH+ [Da]	Abundance Ratio: (PEG10 KO Arsenite) / (NT Arsenite)	Abundance Ratio: (RTL8 KO Arsenite) / (NT Arsenite)	Abundance Ratio: (UBQLN2 KO arsenite) / (NT Arsenite)	Abundance Ratio (log2): (PEG10 KO Arsenite) / (NT Arsenite)	Abundance Ratio (log2): (RTL8 KO Arsenite) / (NT Arsenite)	Abundance Ratio (log2): (UBQLN2 KO arsenite) / (NT Arsenite)	Abundance Ratio Adj. P-Value: (PEG10 KO Arsenite) / (NT Arsenite)	Abundance Ratio Adj. P-Value: (RTL8 KO Arsenite) / (NT Arsenite)	Abundance Ratio Adj. P-Value: (UBQLN2 KO arsenite) / (NT Arsenite)	Abundances (Grouped): NT Arsenite	Abundances (Grouped): PEG10 KO Arsenite	Abundances (Grouped): RTL8 KO Arsenite	Abundances (Grouped): UBQLN2 KO arsenite	Abundances (Grouped) CV [%]: NT Arsenite	Abundances (Grouped) CV [%]: PEG10 KO Arsenite	Abundances (Grouped) CV [%]: RTL8 KO Arsenite	Abundances (Grouped) CV [%]: UBQLN2 KO arsenite	Abundances (Scaled): F1: 126, Sample, NT Arsenite, 1	Abundances (Scaled): F1: 130N, Sample, NT Arsenite, 2	Abundances (Scaled): F1: 130C, Sample, NT Arsenite, 4	Abundances (Scaled): F1: 134N, Sample, NT Arsenite, 3	Abundances (Scaled): F1: 128N, Sample, PEG10 KO Arsenite, 1	Abundances (Scaled): F1: 128C, Sample, PEG10 KO Arsenite, 3	Abundances (Scaled): F1: 132N, Sample, PEG10 KO Arsenite, 2	Abundances (Scaled): F1: 132C, Sample, PEG10 KO Arsenite, 4	Abundances (Scaled): F1: 127N, Sample, RTL8 KO Arsenite, 1	Abundances (Scaled): F1: 127C, Sample, RTL8 KO Arsenite, 3	Abundances (Scaled): F1: 131N, Sample, RTL8 KO Arsenite, 2	Abundances (Scaled): F1: 131C, Sample, RTL8 KO Arsenite, 4	Abundances (Scaled): F1: 129N, Sample, UBQLN2 KO arsenite, 1	Abundances (Scaled): F1: 129C, Sample, UBQLN2 KO arsenite, 3	Abundances (Scaled): F1: 133N, Sample, UBQLN2 KO arsenite, 2	Abundances (Scaled): F1: 133C, Sample, UBQLN2 KO arsenite, 4	Abundances (Normalized): F1: 126, Sample, NT Arsenite, 1	Abundances (Normalized): F1: 130N, Sample, NT Arsenite, 2	Abundances (Normalized): F1: 130C, Sample, NT Arsenite, 4	Abundances (Normalized): F1: 134N, Sample, NT Arsenite, 3	Abundances (Normalized): F1: 128N, Sample, PEG10 KO Arsenite, 1	Abundances (Normalized): F1: 128C, Sample, PEG10 KO Arsenite, 3	Abundances (Normalized): F1: 132N, Sample, PEG10 KO Arsenite, 2	Abundances (Normalized): F1: 132C, Sample, PEG10 KO Arsenite, 4	Abundances (Normalized): F1: 127N, Sample, RTL8 KO Arsenite, 1	Abundances (Normalized): F1: 127C, Sample, RTL8 KO Arsenite, 3	Abundances (Normalized): F1: 131N, Sample, RTL8 KO Arsenite, 2	Abundances (Normalized): F1: 131C, Sample, RTL8 KO Arsenite, 4	Abundances (Normalized): F1: 129N, Sample, UBQLN2 KO arsenite, 1	Abundances (Normalized): F1: 129C, Sample, UBQLN2 KO arsenite, 3	Abundances (Normalized): F1: 133N, Sample, UBQLN2 KO arsenite, 2	Abundances (Normalized): F1: 133C, Sample, UBQLN2 KO arsenite, 4	Abundance: F1: 126, Sample, NT Arsenite, 1	Abundance: F1: 130N, Sample, NT Arsenite, 2	Abundance: F1: 130C, Sample, NT Arsenite, 4	Abundance: F1: 134N, Sample, NT Arsenite, 3	Abundance: F1: 128N, Sample, PEG10 KO Arsenite, 1	Abundance: F1: 128C, Sample, PEG10 KO Arsenite, 3	Abundance: F1: 132N, Sample, PEG10 KO Arsenite, 2	Abundance: F1: 132C, Sample, PEG10 KO Arsenite, 4	Abundance: F1: 127N, Sample, RTL8 KO Arsenite, 1	Abundance: F1: 127C, Sample, RTL8 KO Arsenite, 3	Abundance: F1: 131N, Sample, RTL8 KO Arsenite, 2	Abundance: F1: 131C, Sample, RTL8 KO Arsenite, 4	Abundance: F1: 129N, Sample, UBQLN2 KO arsenite, 1	Abundance: F1: 129C, Sample, UBQLN2 KO arsenite, 3	Abundance: F1: 133N, Sample, UBQLN2 KO arsenite, 2	Abundance: F1: 133C, Sample, UBQLN2 KO arsenite, 4	Abundances Count: F1: 126, Sample, NT Arsenite, 1	Abundances Count: F1: 130N, Sample, NT Arsenite, 2	Abundances Count: F1: 130C, Sample, NT Arsenite, 4	Abundances Count: F1: 134N, Sample, NT Arsenite, 3	Abundances Count: F1: 128N, Sample, PEG10 KO Arsenite, 1	Abundances Count: F1: 128C, Sample, PEG10 KO Arsenite, 3	Abundances Count: F1: 132N, Sample, PEG10 KO Arsenite, 2	Abundances Count: F1: 132C, Sample, PEG10 KO Arsenite, 4	Abundances Count: F1: 127N, Sample, RTL8 KO Arsenite, 1	Abundances Count: F1: 127C, Sample, RTL8 KO Arsenite, 3	Abundances Count: F1: 131N, Sample, RTL8 KO Arsenite, 2	Abundances Count: F1: 131C, Sample, RTL8 KO Arsenite, 4	Abundances Count: F1: 129N, Sample, UBQLN2 KO arsenite, 1	Abundances Count: F1: 129C, Sample, UBQLN2 KO arsenite, 3	Abundances Count: F1: 133N, Sample, UBQLN2 KO arsenite, 2	Abundances Count: F1: 133C, Sample, UBQLN2 KO arsenite, 4	XCorr (by Search Engine): A2 Sequest HT	Abundance Ratio Variability [%]: (PEG10 KO Arsenite) / (NT Arsenite)	Abundance Ratio Variability [%]: (RTL8 KO Arsenite) / (NT Arsenite)	Abundance Ratio Variability [%]: (UBQLN2 KO arsenite) / (NT Arsenite)
	High	[R].LLDGMNFMAQSVSELSLGPTK.[A]	1xTMTpro [K21]; 1xTMTpro [N-Term]	3.09e-06	3.92677e-05	1	Q9HBF4	Q9HBF4 [560-580]		Zinc finger FYVE domain-containing protein 1 [OS=Homo sapiens]	0	2846.53	1.385	1.888	1.349	0.47	0.92	0.43	0.983452	0.634463	0.925063	73.2	103.8	131.3	91.7	31.17	4.51	21.91	19.49	103.2	84.9	49.3	64.6	104.2	99.3	106	110.7	86.5	150.5	129.9	136	73	86.4	115.6	99.9	49.6	40.8	23.7	31	50.1	47.7	51	53.2	41.6	72.3	62.4	65.3	35.1	41.5	55.6	48	47.9	15	5.3	12.2	37.1	7	18.3	16.2	41.6	24.2	32.4	31.2	25.9	18.2	27.4	24.8	1	1	1	1	1	1	1	1	1	1	1	1	1	1	1	1	4.98	28.23	51.51	35.94
	High	[R].NVQLAVTEAQVDDEGGTLIAR.[K]	1xTMTpro [N-Term]	0.000161396	3.92677e-05	1	Q9HBF4	Q9HBF4 [659-679]		Zinc finger FYVE domain-containing protein 1 [OS=Homo sapiens]	0	2503.33																																																																																		3.31
	High	[R].QYWFGNQDPVDTVVR.[T]	1xTMTpro [N-Term]	8.10219e-06	3.92677e-05	1	Q9HBF4	Q9HBF4 [522-536]		Zinc finger FYVE domain-containing protein 1 [OS=Homo sapiens]	0	2128.08																																																																																		3.76
	High	[R].HPGVIFK.[A]	1xTMTpro [K7]; 1xTMTpro [N-Term]	0.000572433	0.000142021	1	Q9HBF4	Q9HBF4 [392-398]		Zinc finger FYVE domain-containing protein 1 [OS=Homo sapiens]	0	1405.88	1.182	1.564	1.488	0.24	0.65	0.57	0.999945	0.93041	0.754796	73.7	91.4	123.8	111	11.9	7.73	12.52	6.54	71.3	88.8	68.5	74.6	94.7	90.6	90.2	78.7	112.5	115.5	129.8	147.1	102.1	115.3	104.5	115.9	177.3	220.7	170.2	185.5	235.4	225.3	224.3	195.8	279.8	287.3	322.7	365.8	254	286.7	259.8	288.2	171.2	81.1	38.4	72.7	174.6	33	80.4	59.6	279.8	96.1	167.6	174.5	187.5	125.4	128.2	149	1	1	1	1	1	1	1	1	1	1	1	1	1	1	1	1	2.67	11.2	5.53	13.06
	High	[K].VVSIFGNTGDGK.[S]	1xTMTpro [K12]; 1xTMTpro [N-Term]	0.00423364	0.00100048	1	Q9HBF4	Q9HBF4 [182-193]		Zinc finger FYVE domain-containing protein 1 [OS=Homo sapiens]	0	1802.03	1.323	1.619	1.218	0.4	0.7	0.28	0.992825	0.897756	0.994429	77.9	97.5	127.1	97.6	15.28	12.47	8.84	14.72	69.1	90.3	66.2	85.4	92.6	90.2	117.8	99.7	112.6	137.3	119.8	131	90.8	81.1	101.9	114.2	49.6	64.8	47.5	61.3	66.5	64.8	84.6	71.6	80.9	98.6	86	94	65.2	58.3	73.2	82	47.9	23.8	10.7	24	49.3	9.5	30.3	21.8	80.9	33	44.7	44.9	48.1	25.5	36.1	42.4	1	1	1	1	1	1	1	1	1	1	1	1	1	1	1	1	2.76	11.26	13.87	22.1
	High	[R].LKPGHVPYCDLCK.[G]	2xCarbamidomethyl [C9; C12]; 2xTMTpro [K2; K13]; 1xTMTpro [N-Term]	0.00748411	0.00170934	1	Q9HBF4	Q9HBF4 [63-75]		Zinc finger FYVE domain-containing protein 1 [OS=Homo sapiens]	0	2499.4	1.024	1.072	1.221	0.03	0.1	0.29	0.999945	0.999855	0.989332	98.5	87.7	116.9	97	20.94	24.3	12.24	39.86	69.3	106.4	114.9	91.3	90.4	85.3	76.5	128.9	117.6	91.2	120.7	116.5	85.2	110.7	51.6	143.5	22	33.7	36.4	28.9	28.6	27	24.2	40.9	37.3	28.9	38.2	36.9	27	35.1	16.3	45.5	21.2	12.4	8.2	11.4	21.2	4	8.7	12.4	37.3	9.7	19.9	17.6	19.9	15.3	8.1	23.5	1	1	1	1	1	1	1	1	1	1	1	1	1	1	1	1	2.59	27.41	9.39	2.28
	High	[R].GEEVSVVPK.[T]	1xTMTpro [K9]; 1xTMTpro [N-Term]	0.0869607	0.00903527	1	Q9HBF4	Q9HBF4 [479-487]		Zinc finger FYVE domain-containing protein 1 [OS=Homo sapiens]	0	1551.92	1.012	1.452	1.289	0.02	0.54	0.37	0.999945	0.969275	0.975037	84.5	82.9	122.6	110	5.36	29	5.86	4.9	81.4	92.4	84.6	86.7	81.6	46	98.8	86.4	120.8	127.7	132.3	115.8	107.2	106.1	116.4	115.8	240.2	272.6	249.7	256	240.9	135.6	291.6	255	356.6	377	390.4	341.9	316.6	313.1	343.4	341.8	232	100.2	56.3	100.4	178.6	19.9	104.5	77.6	356.6	126.2	202.8	163.1	233.6	137	169.4	176.7	1	1	1	1	1	1	1	1	1	1	1	1	1	1	1	1	1.65	4.89	2.71	5.47
High	P23229	Integrin alpha-6 [OS=Homo sapiens]	0	15.923	6	6	7	6	1130	126.5	6.61	0.829	1.128	1.557	-0.27	0.17	0.64	0.277261	0.999017	0.0217723	0.931871	0.999829	0.368125	97.4	71.4	95.9	135.3	33.49	35.77	21.78	17.43	36.32	20.41	21.34	55	82.7	119.5	120.4	65.2	32.6	81.5	83.3	70.6	119.4	106.1	90.3	119.2	141.8	134.4	178.1	230.7	347	501.6	505.2	273.5	137	342.2	349.7	296.2	501.1	445.2	378.8	500.3	595	564.2	747.6	222.9	127.6	113.2	198.1	202.8	20.1	122.6	106.4	296.2	167.7	231.3	180.7	369.2	260.3	278.3	386.6	3	3	3	3	3	3	3	3	3	3	3	3	3	3	3	3		cell adhesion;cell organization and biogenesis;developmental processes;signal transduction;other biological processes	plasma membrane;other membranes;other cell component	signal transduction activity or receptor binding;other molecular function	Pf01839, Pf08441, Pf20805, Pf20806	[GO:0005178]; GO:0005102; GO:0044877; GO:0050839; GO:0005515; GO:0005488; GO:0003674 [GO:0005886]; GO:0016020; GO:0071944; GO:0110165; GO:0005575 [GO:0005912]; GO:0005911; GO:0070161; GO:0030054; GO:0110165; GO:0005575 [GO:0007044]; GO:0034329; GO:0150115; GO:0022607; GO:0034330; GO:0016043; GO:0044085; GO:0071840; GO:0009987; GO:0008150 [GO:0007160]; GO:0031589; GO:0007155; GO:0009987; GO:0008150 [GO:0007229]; GO:0007166; GO:0007165; GO:0009987; GO:0050794; GO:0007154; GO:0023052; GO:0051716; GO:0008150; GO:0050789; GO:0050896; GO:0065007 [GO:0008305]; GO:0098636; GO:0098802; GO:0032991; GO:0043235; GO:0098797; GO:0005575; GO:0098796; GO:0005886; GO:0016020; GO:0071944; GO:0110165 [GO:0009897]; GO:0098552; GO:0005886; GO:0009986; GO:0110165; GO:0016020; GO:0071944; GO:0005575 [GO:0009986]; GO:0110165; GO:0005575 [GO:0010668]; GO:0030154; GO:0007398; GO:0048869; GO:0009888; GO:0009987; GO:0032502; GO:0048856; GO:0008150 [GO:0010811]; GO:0010810; GO:0045785; GO:0030155; GO:0048522; GO:0050794; GO:0048518; GO:0050789; GO:0065007; GO:0008150 [GO:0010976]; GO:0010975; GO:0031346; GO:0120035; GO:0031344; GO:0051130; GO:0051128; GO:0048522; GO:0050794; GO:0048518; GO:0050789; GO:0065007; GO:0008150 [GO:0030175]; GO:0098858; GO:0120025; GO:0042995; GO:0110165; GO:0005575 [GO:0030335]; GO:0030334; GO:2000147; GO:2000145; GO:0040017; GO:0048522; GO:0040012; GO:0050794; GO:0048518; GO:0050789; GO:0065007; GO:0008150 [GO:0031589]; GO:0007155; GO:0009987; GO:0008150 [GO:0031994]; GO:0005520; GO:0019838; GO:0005515; GO:0005488; GO:0003674 [GO:0033627]; GO:0007155; GO:0009987; GO:0008150 [GO:0034676]; GO:0008305; GO:0098636; GO:0098802; GO:0032991; GO:0043235; GO:0098797; GO:0005575; GO:0098796; GO:0005886; GO:0016020; GO:0071944; GO:0110165 [GO:0035878]; GO:0048856; GO:0060173; GO:0032502; GO:0048736; GO:0008150; GO:0007275; GO:0032501 [GO:0038132]; GO:0019838; GO:0005515; GO:0005488; GO:0003674 [GO:0042327]; GO:0042325; GO:0045937; GO:0019220; GO:0010562; GO:0051174; GO:0031325; GO:0031323; GO:0009893; GO:0048522; GO:0019222; GO:0050794; GO:0048518; GO:0050789; GO:0065007; GO:0008150 [GO:0043065]; GO:0042981; GO:0043068; GO:0043067; GO:0048522; GO:0050794; GO:0048518; GO:0050789; GO:0065007; GO:0008150 [GO:0043236]; GO:0005515; GO:0050840; GO:0005488; GO:0003674 [GO:0043547]; GO:0043087; GO:0051345; GO:0051336; GO:0043085; GO:0050790; GO:0044093; GO:0065009; GO:0065007; GO:0008150 [GO:0043589]; GO:0009887; GO:0043588; GO:0009653; GO:0048513; GO:0032502; GO:0048856; GO:0008150 [GO:0045944]; GO:0006357; GO:0045893; GO:0006355; GO:1902680; GO:0010468; GO:2001141; GO:0010557; GO:0051254; GO:0010556; GO:0051252; GO:0010604; GO:0031328; GO:0045935; GO:0031326; GO:0060255; GO:0019219; GO:0009893; GO:0009891; GO:0031325; GO:0051173; GO:0009889; GO:0031323; GO:0019222; GO:0051171; GO:0080090; GO:0048518; GO:0048522; GO:0050794; GO:0050789; GO:0065007; GO:0008150 [GO:0046872]; GO:0043169; GO:0043167; GO:0036094; GO:0005488; GO:0003674 [GO:0050900]; GO:0002376; GO:0016477; GO:0008150; GO:0048870; GO:0009987 [GO:0071407]; GO:0014070; GO:0071310; GO:0010033; GO:0070887; GO:0042221; GO:0051716; GO:0050896; GO:0009987; GO:0008150 [GO:0098609]; GO:0007155; GO:0009987; GO:0008150 [GO:2001237]; GO:2001234; GO:2001236; GO:0009968; GO:0043066; GO:2001233; GO:0009966; GO:0010648; GO:0023057; GO:0048585; GO:0042981; GO:0043069; GO:0010646; GO:0023051; GO:0048583; GO:0048523; GO:0048519; GO:0043067; GO:0050794; GO:0050789; GO:0065007; GO:0008150	3655	ENSG00000091409	ITGA6	B2RMU9; B4DG69; B4DKB8; C4AM96; G5E9H1; hsa:3655; P23229; Q08443; Q0MRC7; Q14646; Q16508; Q53RX7; Q59HB7; Q86VL6; Q9UCT1; Q9UN03	Integrin-mediated cell adhesion; Arrhythmogenic right ventricular cardiomyopathy; Alpha 6 beta 4 signaling pathway; Mammary gland development pathway - Embryonic development (Stage 1 of 4); Focal adhesion; Regulation of apoptosis by parathyroid hormone-related protein; Focal adhesion: PI3K-Akt-mTOR-signaling pathway; PI3K-Akt signaling pathway; Ebola virus infection in host; Small cell lung cancer; Pleural mesothelioma; GDNF signaling; 11p11.2 copy number variation syndrome ; Cell lineage map for neuronal differentiation	Syndecan interactions; Assembly of collagen fibrils and other multimeric structures; Integrin cell surface interactions; Laminin interactions; Basigin interactions; Type I hemidesmosome assembly	0
	Confidence	Annotated Sequence	Modifications	Qvality PEP	Qvality q-value	# PSMs	Master Protein Accessions	Positions in Master Proteins	Modifications in Master Proteins	Master Protein Descriptions	# Missed Cleavages	Theo. MH+ [Da]	Abundance Ratio: (PEG10 KO Arsenite) / (NT Arsenite)	Abundance Ratio: (RTL8 KO Arsenite) / (NT Arsenite)	Abundance Ratio: (UBQLN2 KO arsenite) / (NT Arsenite)	Abundance Ratio (log2): (PEG10 KO Arsenite) / (NT Arsenite)	Abundance Ratio (log2): (RTL8 KO Arsenite) / (NT Arsenite)	Abundance Ratio (log2): (UBQLN2 KO arsenite) / (NT Arsenite)	Abundance Ratio Adj. P-Value: (PEG10 KO Arsenite) / (NT Arsenite)	Abundance Ratio Adj. P-Value: (RTL8 KO Arsenite) / (NT Arsenite)	Abundance Ratio Adj. P-Value: (UBQLN2 KO arsenite) / (NT Arsenite)	Abundances (Grouped): NT Arsenite	Abundances (Grouped): PEG10 KO Arsenite	Abundances (Grouped): RTL8 KO Arsenite	Abundances (Grouped): UBQLN2 KO arsenite	Abundances (Grouped) CV [%]: NT Arsenite	Abundances (Grouped) CV [%]: PEG10 KO Arsenite	Abundances (Grouped) CV [%]: RTL8 KO Arsenite	Abundances (Grouped) CV [%]: UBQLN2 KO arsenite	Abundances (Scaled): F1: 126, Sample, NT Arsenite, 1	Abundances (Scaled): F1: 130N, Sample, NT Arsenite, 2	Abundances (Scaled): F1: 130C, Sample, NT Arsenite, 4	Abundances (Scaled): F1: 134N, Sample, NT Arsenite, 3	Abundances (Scaled): F1: 128N, Sample, PEG10 KO Arsenite, 1	Abundances (Scaled): F1: 128C, Sample, PEG10 KO Arsenite, 3	Abundances (Scaled): F1: 132N, Sample, PEG10 KO Arsenite, 2	Abundances (Scaled): F1: 132C, Sample, PEG10 KO Arsenite, 4	Abundances (Scaled): F1: 127N, Sample, RTL8 KO Arsenite, 1	Abundances (Scaled): F1: 127C, Sample, RTL8 KO Arsenite, 3	Abundances (Scaled): F1: 131N, Sample, RTL8 KO Arsenite, 2	Abundances (Scaled): F1: 131C, Sample, RTL8 KO Arsenite, 4	Abundances (Scaled): F1: 129N, Sample, UBQLN2 KO arsenite, 1	Abundances (Scaled): F1: 129C, Sample, UBQLN2 KO arsenite, 3	Abundances (Scaled): F1: 133N, Sample, UBQLN2 KO arsenite, 2	Abundances (Scaled): F1: 133C, Sample, UBQLN2 KO arsenite, 4	Abundances (Normalized): F1: 126, Sample, NT Arsenite, 1	Abundances (Normalized): F1: 130N, Sample, NT Arsenite, 2	Abundances (Normalized): F1: 130C, Sample, NT Arsenite, 4	Abundances (Normalized): F1: 134N, Sample, NT Arsenite, 3	Abundances (Normalized): F1: 128N, Sample, PEG10 KO Arsenite, 1	Abundances (Normalized): F1: 128C, Sample, PEG10 KO Arsenite, 3	Abundances (Normalized): F1: 132N, Sample, PEG10 KO Arsenite, 2	Abundances (Normalized): F1: 132C, Sample, PEG10 KO Arsenite, 4	Abundances (Normalized): F1: 127N, Sample, RTL8 KO Arsenite, 1	Abundances (Normalized): F1: 127C, Sample, RTL8 KO Arsenite, 3	Abundances (Normalized): F1: 131N, Sample, RTL8 KO Arsenite, 2	Abundances (Normalized): F1: 131C, Sample, RTL8 KO Arsenite, 4	Abundances (Normalized): F1: 129N, Sample, UBQLN2 KO arsenite, 1	Abundances (Normalized): F1: 129C, Sample, UBQLN2 KO arsenite, 3	Abundances (Normalized): F1: 133N, Sample, UBQLN2 KO arsenite, 2	Abundances (Normalized): F1: 133C, Sample, UBQLN2 KO arsenite, 4	Abundance: F1: 126, Sample, NT Arsenite, 1	Abundance: F1: 130N, Sample, NT Arsenite, 2	Abundance: F1: 130C, Sample, NT Arsenite, 4	Abundance: F1: 134N, Sample, NT Arsenite, 3	Abundance: F1: 128N, Sample, PEG10 KO Arsenite, 1	Abundance: F1: 128C, Sample, PEG10 KO Arsenite, 3	Abundance: F1: 132N, Sample, PEG10 KO Arsenite, 2	Abundance: F1: 132C, Sample, PEG10 KO Arsenite, 4	Abundance: F1: 127N, Sample, RTL8 KO Arsenite, 1	Abundance: F1: 127C, Sample, RTL8 KO Arsenite, 3	Abundance: F1: 131N, Sample, RTL8 KO Arsenite, 2	Abundance: F1: 131C, Sample, RTL8 KO Arsenite, 4	Abundance: F1: 129N, Sample, UBQLN2 KO arsenite, 1	Abundance: F1: 129C, Sample, UBQLN2 KO arsenite, 3	Abundance: F1: 133N, Sample, UBQLN2 KO arsenite, 2	Abundance: F1: 133C, Sample, UBQLN2 KO arsenite, 4	Abundances Count: F1: 126, Sample, NT Arsenite, 1	Abundances Count: F1: 130N, Sample, NT Arsenite, 2	Abundances Count: F1: 130C, Sample, NT Arsenite, 4	Abundances Count: F1: 134N, Sample, NT Arsenite, 3	Abundances Count: F1: 128N, Sample, PEG10 KO Arsenite, 1	Abundances Count: F1: 128C, Sample, PEG10 KO Arsenite, 3	Abundances Count: F1: 132N, Sample, PEG10 KO Arsenite, 2	Abundances Count: F1: 132C, Sample, PEG10 KO Arsenite, 4	Abundances Count: F1: 127N, Sample, RTL8 KO Arsenite, 1	Abundances Count: F1: 127C, Sample, RTL8 KO Arsenite, 3	Abundances Count: F1: 131N, Sample, RTL8 KO Arsenite, 2	Abundances Count: F1: 131C, Sample, RTL8 KO Arsenite, 4	Abundances Count: F1: 129N, Sample, UBQLN2 KO arsenite, 1	Abundances Count: F1: 129C, Sample, UBQLN2 KO arsenite, 3	Abundances Count: F1: 133N, Sample, UBQLN2 KO arsenite, 2	Abundances Count: F1: 133C, Sample, UBQLN2 KO arsenite, 4	XCorr (by Search Engine): A2 Sequest HT	Abundance Ratio Variability [%]: (PEG10 KO Arsenite) / (NT Arsenite)	Abundance Ratio Variability [%]: (RTL8 KO Arsenite) / (NT Arsenite)	Abundance Ratio Variability [%]: (UBQLN2 KO arsenite) / (NT Arsenite)
	High	[K].NIGDINQDGYPDIAVGAPYDDLGK.[V]	1xTMTpro [K24]; 1xTMTpro [N-Term]	2.58975e-06	3.92677e-05	1	P23229	P23229 [422-445]		Integrin alpha-6 [OS=Homo sapiens]	0	3128.6	0.834	1.15	1.334	-0.26	0.2	0.42	0.983452	0.999855	0.939406	99.3	77	91.3	132.5	40.68	29.35	28.14	13.53	52.7	84.3	147.4	111.5	61.1	50.7	93.3	92.6	64.2	123.3	100.9	78.8	119.3	127.9	130.8	161.2	75	120.2	210.1	158.8	87.1	72.2	133	132	91.5	175.6	143.7	112.3	170	182.3	186.4	229.7	72.5	44.2	47.4	62.3	64.6	10.6	47.7	40.2	91.5	58.8	74.7	53.6	125.5	79.8	92	118.8	1	1	1	1	1	1	1	1	1	1	1	1	1	1	1	1	5.07	45.11	7.47	25.46
	High	[K].LNYLDILMR.[A]	1xTMTpro [N-Term]	0.000528838	9.14355e-05	2	P23229	P23229 [1007-1015]		Integrin alpha-6 [OS=Homo sapiens]	0	1454.84	0.666	0.965	1.302	-0.59	-0.05	0.38	0.766305	0.999855	0.956115	112.1	67.2	89.7	131	35.33	18.01	25.82	23.81	53.8	99.8	132.3	130.8	61.6	52.1	76.3	76.8	64.6	112.3	108.3	77.1	104.8	144.5	123.4	181.7	26.7	49.5	65.7	64.9	30.6	25.8	37.8	38.1	32	55.7	53.7	38.3	52	71.7	61.2	90.1	25.8	18.2	14.8	25.5	22.7	3.8	13.6	11.6	32	18.6	27.9	18.3	38.4	31.4	30.2	46.6	1	1	1	1	1	1	1	1	1	1	1	1	1	1	1	1	2.89	42.02	23.82	15.28
	High	[R].VTVFPSK.[T]	1xTMTpro [K7]; 1xTMTpro [N-Term]	0.0143284	0.00251885	1	P23229	P23229 [1038-1044]		Integrin alpha-6 [OS=Homo sapiens]	0	1385.86	0.876	1.163	1.839	-0.19	0.22	0.88	0.992825	0.999855	0.184402	86.1	70.3	102.3	141.3	32.13	48.18	18.13	18.6	56.7	77.9	99.3	123.7	68.5	17.1	75.3	78.9	75.8	118.5	108.9	100.3	122.3	149.8	139.1	188	129	177.3	225.9	281.5	155.9	38.9	171.3	179.6	172.6	269.8	247.8	228.3	278.3	341	316.5	427.8	124.6	65.2	51	110.4	115.6	5.7	61.4	54.6	172.6	90.3	128.7	108.9	205.4	149.2	156.2	221.2	1	1	1	1	1	1	1	1	1	1	1	1	1	1	1	1	2.38	27.95	24.2	15.09
	High	[R].AFIDVTAAAENIR.[L]	1xTMTpro [N-Term]	0.0169444	0.0027793	1	P23229	P23229 [1016-1028]		Integrin alpha-6 [OS=Homo sapiens]	0	1694.94																																																																																		2.02
	High	[R].NQGSEPK.[Y]	1xTMTpro [K7]; 1xTMTpro [N-Term]	0.028806	0.00404215	1	P23229	P23229 [580-586]		Integrin alpha-6 [OS=Homo sapiens]	0	1367.78																																																																																		1.28
	High	[R].SRPVINIQK.[T]	1xTMTpro [K9]; 1xTMTpro [N-Term]	0.0840239	0.00884852	1	P23229	P23229 [503-511]		Integrin alpha-6 [OS=Homo sapiens]	0	1663.05																																																																																		1.98
High	P55081	Microfibrillar-associated protein 1 [OS=Homo sapiens]	0	19.487	12	6	7	6	439	51.9	4.98	0.855	0.848	1.25	-0.23	-0.24	0.32	0.270605	0.323675	0.30605	0.926719	0.977108	0.973745	104.2	85.3	89.1	121.5	21.75	4.88	9.14	82.48	13.01	12.7	9.63	92.6	91.6	57.3	97.1	75.5	73.7	82.1	75.3	77.9	83.1	66.8	79.5	115.1	360.4	100.1	71.9	306.1	302.6	189.2	320.8	249.4	243.5	271.4	248.9	257.6	274.5	220.7	262.7	380.5	1190.8	330.9	237.6	295.7	111.2	42.7	125.8	184.9	35.7	97.3	75.7	257.6	91.8	114.7	125.3	280.8	521.1	163.2	122.9	4	4	4	4	4	4	4	4	4	4	4	4	4	4	4	4		RNA metabolism OR transcription;other metabolic processes	extracellular matrix;cytoskeleton;nucleus		Pf06991	[GO:0000398]; GO:0000377; GO:0006397; GO:0000375; GO:0006396; GO:0016071; GO:0008380; GO:0016070; GO:0010467; GO:0090304; GO:0009059; GO:0006139; GO:0043170; GO:0044249; GO:1901576; GO:0006725; GO:0034641; GO:0044238; GO:0046483; GO:1901360; GO:0071704; GO:0009058; GO:0044237; GO:0006807; GO:0008152; GO:0009987; GO:0008150 [GO:0001527]; GO:0099512; GO:0031012; GO:0099081; GO:0030312; GO:0099080; GO:0110165; GO:0071944; GO:0005575 [GO:0005634]; GO:0043231; GO:0043227; GO:0043229; GO:0043226; GO:0005622; GO:0110165; GO:0005575 [GO:0005654]; GO:0110165; GO:0031981; GO:0005575; GO:0070013; GO:0005634; GO:0043233; GO:0043229; GO:0043231; GO:0031974; GO:0043226; GO:0005622; GO:0043227 [GO:0005684]; GO:0005681; GO:0140513; GO:1990904; GO:0032991; GO:0005634; GO:0005575; GO:0043231; GO:0043227; GO:0043229; GO:0043226; GO:0005622; GO:0110165 [GO:0005813]; GO:0005815; GO:0110165; GO:0015630; GO:0005575; GO:0005856; GO:0043232; GO:0043228; GO:0043229; GO:0043226; GO:0005622 [GO:0071005]; GO:0005684; GO:0071011; GO:0005681; GO:0140513; GO:1990904; GO:0032991; GO:0005634; GO:0005575; GO:0043231; GO:0043227; GO:0043229; GO:0043226; GO:0005622; GO:0110165	4236	ENSG00000140259	MFAP1	hsa:4236; P55081; Q86TG6	Canonical and non-canonical Notch signaling; Ciliary landscape	mRNA Splicing - Major Pathway	0
	Confidence	Annotated Sequence	Modifications	Qvality PEP	Qvality q-value	# PSMs	Master Protein Accessions	Positions in Master Proteins	Modifications in Master Proteins	Master Protein Descriptions	# Missed Cleavages	Theo. MH+ [Da]	Abundance Ratio: (PEG10 KO Arsenite) / (NT Arsenite)	Abundance Ratio: (RTL8 KO Arsenite) / (NT Arsenite)	Abundance Ratio: (UBQLN2 KO arsenite) / (NT Arsenite)	Abundance Ratio (log2): (PEG10 KO Arsenite) / (NT Arsenite)	Abundance Ratio (log2): (RTL8 KO Arsenite) / (NT Arsenite)	Abundance Ratio (log2): (UBQLN2 KO arsenite) / (NT Arsenite)	Abundance Ratio Adj. P-Value: (PEG10 KO Arsenite) / (NT Arsenite)	Abundance Ratio Adj. P-Value: (RTL8 KO Arsenite) / (NT Arsenite)	Abundance Ratio Adj. P-Value: (UBQLN2 KO arsenite) / (NT Arsenite)	Abundances (Grouped): NT Arsenite	Abundances (Grouped): PEG10 KO Arsenite	Abundances (Grouped): RTL8 KO Arsenite	Abundances (Grouped): UBQLN2 KO arsenite	Abundances (Grouped) CV [%]: NT Arsenite	Abundances (Grouped) CV [%]: PEG10 KO Arsenite	Abundances (Grouped) CV [%]: RTL8 KO Arsenite	Abundances (Grouped) CV [%]: UBQLN2 KO arsenite	Abundances (Scaled): F1: 126, Sample, NT Arsenite, 1	Abundances (Scaled): F1: 130N, Sample, NT Arsenite, 2	Abundances (Scaled): F1: 130C, Sample, NT Arsenite, 4	Abundances (Scaled): F1: 134N, Sample, NT Arsenite, 3	Abundances (Scaled): F1: 128N, Sample, PEG10 KO Arsenite, 1	Abundances (Scaled): F1: 128C, Sample, PEG10 KO Arsenite, 3	Abundances (Scaled): F1: 132N, Sample, PEG10 KO Arsenite, 2	Abundances (Scaled): F1: 132C, Sample, PEG10 KO Arsenite, 4	Abundances (Scaled): F1: 127N, Sample, RTL8 KO Arsenite, 1	Abundances (Scaled): F1: 127C, Sample, RTL8 KO Arsenite, 3	Abundances (Scaled): F1: 131N, Sample, RTL8 KO Arsenite, 2	Abundances (Scaled): F1: 131C, Sample, RTL8 KO Arsenite, 4	Abundances (Scaled): F1: 129N, Sample, UBQLN2 KO arsenite, 1	Abundances (Scaled): F1: 129C, Sample, UBQLN2 KO arsenite, 3	Abundances (Scaled): F1: 133N, Sample, UBQLN2 KO arsenite, 2	Abundances (Scaled): F1: 133C, Sample, UBQLN2 KO arsenite, 4	Abundances (Normalized): F1: 126, Sample, NT Arsenite, 1	Abundances (Normalized): F1: 130N, Sample, NT Arsenite, 2	Abundances (Normalized): F1: 130C, Sample, NT Arsenite, 4	Abundances (Normalized): F1: 134N, Sample, NT Arsenite, 3	Abundances (Normalized): F1: 128N, Sample, PEG10 KO Arsenite, 1	Abundances (Normalized): F1: 128C, Sample, PEG10 KO Arsenite, 3	Abundances (Normalized): F1: 132N, Sample, PEG10 KO Arsenite, 2	Abundances (Normalized): F1: 132C, Sample, PEG10 KO Arsenite, 4	Abundances (Normalized): F1: 127N, Sample, RTL8 KO Arsenite, 1	Abundances (Normalized): F1: 127C, Sample, RTL8 KO Arsenite, 3	Abundances (Normalized): F1: 131N, Sample, RTL8 KO Arsenite, 2	Abundances (Normalized): F1: 131C, Sample, RTL8 KO Arsenite, 4	Abundances (Normalized): F1: 129N, Sample, UBQLN2 KO arsenite, 1	Abundances (Normalized): F1: 129C, Sample, UBQLN2 KO arsenite, 3	Abundances (Normalized): F1: 133N, Sample, UBQLN2 KO arsenite, 2	Abundances (Normalized): F1: 133C, Sample, UBQLN2 KO arsenite, 4	Abundance: F1: 126, Sample, NT Arsenite, 1	Abundance: F1: 130N, Sample, NT Arsenite, 2	Abundance: F1: 130C, Sample, NT Arsenite, 4	Abundance: F1: 134N, Sample, NT Arsenite, 3	Abundance: F1: 128N, Sample, PEG10 KO Arsenite, 1	Abundance: F1: 128C, Sample, PEG10 KO Arsenite, 3	Abundance: F1: 132N, Sample, PEG10 KO Arsenite, 2	Abundance: F1: 132C, Sample, PEG10 KO Arsenite, 4	Abundance: F1: 127N, Sample, RTL8 KO Arsenite, 1	Abundance: F1: 127C, Sample, RTL8 KO Arsenite, 3	Abundance: F1: 131N, Sample, RTL8 KO Arsenite, 2	Abundance: F1: 131C, Sample, RTL8 KO Arsenite, 4	Abundance: F1: 129N, Sample, UBQLN2 KO arsenite, 1	Abundance: F1: 129C, Sample, UBQLN2 KO arsenite, 3	Abundance: F1: 133N, Sample, UBQLN2 KO arsenite, 2	Abundance: F1: 133C, Sample, UBQLN2 KO arsenite, 4	Abundances Count: F1: 126, Sample, NT Arsenite, 1	Abundances Count: F1: 130N, Sample, NT Arsenite, 2	Abundances Count: F1: 130C, Sample, NT Arsenite, 4	Abundances Count: F1: 134N, Sample, NT Arsenite, 3	Abundances Count: F1: 128N, Sample, PEG10 KO Arsenite, 1	Abundances Count: F1: 128C, Sample, PEG10 KO Arsenite, 3	Abundances Count: F1: 132N, Sample, PEG10 KO Arsenite, 2	Abundances Count: F1: 132C, Sample, PEG10 KO Arsenite, 4	Abundances Count: F1: 127N, Sample, RTL8 KO Arsenite, 1	Abundances Count: F1: 127C, Sample, RTL8 KO Arsenite, 3	Abundances Count: F1: 131N, Sample, RTL8 KO Arsenite, 2	Abundances Count: F1: 131C, Sample, RTL8 KO Arsenite, 4	Abundances Count: F1: 129N, Sample, UBQLN2 KO arsenite, 1	Abundances Count: F1: 129C, Sample, UBQLN2 KO arsenite, 3	Abundances Count: F1: 133N, Sample, UBQLN2 KO arsenite, 2	Abundances Count: F1: 133C, Sample, UBQLN2 KO arsenite, 4	XCorr (by Search Engine): A2 Sequest HT	Abundance Ratio Variability [%]: (PEG10 KO Arsenite) / (NT Arsenite)	Abundance Ratio Variability [%]: (RTL8 KO Arsenite) / (NT Arsenite)	Abundance Ratio Variability [%]: (UBQLN2 KO arsenite) / (NT Arsenite)
	High	[R].DFSAPTLEDHFNK.[T]	1xTMTpro [K13]; 1xTMTpro [N-Term]	0.000163778	3.92677e-05	1	P55081	P55081 [359-371]		Microfibrillar-associated protein 1 [OS=Homo sapiens]	0	2129.12	0.974	0.977	1.055	-0.04	-0.03	0.08	0.999945	0.999855	0.99998	99.7	92.4	95.3	112.7	14.74	12.34	5.95	92.97	96.3	81.3	66.8	84	80.8	92.4	71.2	72.5	75.6	85.5	76.1	81.9	103.2	379.4	84.5	68.4	68.1	57.4	47.2	59.3	57.1	65.3	50.3	51.2	53.4	60.4	53.8	57.9	72.9	268.1	59.7	48.4	65.8	21.1	10.7	23.3	42.3	9.6	18	15.6	53.4	20.2	28	27.6	53.8	117.3	29.4	25	1	1	1	1	1	1	1	1	1	1	1	1	1	1	1	1	3.38	16.88	18.18	3.36
	High	[R].GAFFMDEDEEVYKR.[D]	1xTMTpro [K13]; 1xTMTpro [N-Term]	0.000287542	3.92677e-05	1	P55081	P55081 [345-358]		Microfibrillar-associated protein 1 [OS=Homo sapiens]	1	2344.18																																																																																		2.68
	High	[R].NEKGEISMEK.[V]	2xTMTpro [K3; K10]; 1xTMTpro [N-Term]	0.00173202	0.000472123	1	P55081	P55081 [24-33]		Microfibrillar-associated protein 1 [OS=Homo sapiens]	1	2077.18	0.976	0.886	1.385	-0.04	-0.17	0.47	0.999945	0.99943	0.900159	99	91.6	94.3	115.1	28.42	13.96	16.44	83.32	90.1	86.4	47.5	99.8	68.6	86.5	94.9	77.1	84.4	83.7	61.4	92	117.8	350.7	89.3	69.7	113.3	108.6	59.7	125.5	86.2	108.7	119.3	97	106.1	105.2	77.1	115.6	148.1	440.9	112.3	87.6	109.5	39.9	13.5	49.2	63.9	15.9	42.7	29.5	106.1	35.2	40.1	55.2	109.3	192.9	55.4	45.3	1	1	1	1	1	1	1	1	1	1	1	1	1	1	1	1	3.56	30.31	22.56	23.18
	High	[R].GAFFMDEDEEVYKR.[D]	1xOxidation [M5]; 1xTMTpro [K13]; 1xTMTpro [N-Term]	0.00460384	0.00109222	1	P55081	P55081 [345-358]		Microfibrillar-associated protein 1 [OS=Homo sapiens]	1	2360.17																																																																																		1.1
	High	[K].IVEEETKK.[E]	2xTMTpro [K7; K8]; 1xTMTpro [N-Term]	0.00759138	0.00173186	1	P55081	P55081 [243-250]		Microfibrillar-associated protein 1 [OS=Homo sapiens]	1	1888.16																																																																																		1.63
	High	[K].GEISMEK.[V]	1xTMTpro [K7]; 1xTMTpro [N-Term]	0.00764562	0.00174963	1	P55081	P55081 [27-33]		Microfibrillar-associated protein 1 [OS=Homo sapiens]	0	1401.79	0.751	0.661	1.173	-0.41	-0.6	0.23	0.881169	0.74755	0.99998	116.2	76.8	76.8	130.2	29.41	26.27	19.87	79.88	90.2	121.3	60.7	120.6	84	43	73.4	64.8	70.5	67.4	50.7	83.5	107.4	364.9	127.3	70.2	38.9	52.3	26.2	52	36.2	18.5	31.7	27.9	30.4	29.1	21.9	36	46.3	157.4	54.9	30.3	37.6	19.2	5.9	20.4	26.9	2.7	11.4	8.5	30.4	9.7	11.4	17.2	34.2	68.9	27.1	15.7	1	1	1	1	1	1	1	1	1	1	1	1	1	1	1	1	2.11	39.74	52.05	8.9
	High	[K].QKELEQEAK.[R]	2xTMTpro [K2; K9]; 1xTMTpro [N-Term]	0.0121558	0.002428	1	P55081	P55081 [222-230]		Microfibrillar-associated protein 1 [OS=Homo sapiens]	1	2015.2	0.824	0.875	1.296	-0.28	-0.19	0.37	0.959912	0.99272	0.971085	101.8	84.8	82.1	131.3	18.5	15.27	16.14	75.4	94.3	92.6	61.6	92.4	76.8	56	77.1	80	74.3	87.7	74.7	58.6	124.4	356.7	114.4	78.4	85.8	84.2	56	84	69.8	50.9	70.2	72.7	67.6	79.7	67.9	53.3	113.1	324.4	104	71.3	82.9	31	12.6	32.9	51.8	7.5	25.1	22.1	67.6	26.7	35.3	25.4	83.5	141.9	51.3	36.9	1	1	1	1	1	1	1	1	1	1	1	1	1	1	1	1	2.5	27.39	12.17	4.77
High	P05161	Ubiquitin-like protein ISG15 [OS=Homo sapiens]	0	10.201	24	4	7	4	165	17.9	7.44	1.265	0.885	0.553	0.34	-0.18	-0.85	0.651874	0.488562	0.00625734	0.984208	0.999829	0.164172	107.9	132.8	93.3	66	34.44	56.74	27.72	28.82	48.76	20.52	47.65	73.2	92.7	161.5	132.1	144.9	24.9	128.2	186.9	62.1	122.1	107	85.7	93.1	48.5	58.3	78.6	38	48.1	83.8	68.6	75.2	12.9	66.6	97	32.2	63.4	55.6	44.5	48.3	25.2	30.2	40.8	36.7	17.7	18.9	26.9	55.8	1.9	23.8	29.5	32.2	21.2	28.9	21.2	35.7	11	14.9	21.1	1	1	1	1	1	1	1	1	1	1	1	1	1	1	1	1	Met-loss [N-Term]	protein metabolism;other metabolic processes;stress response;signal transduction;other biological processes	non-structural extracellular;cytosol;nucleus;other cell component	signal transduction activity or receptor binding;other molecular function	Pf00240	[GO:0005178]; GO:0005102; GO:0044877; GO:0050839; GO:0005515; GO:0005488; GO:0003674 [GO:0005576]; GO:0110165; GO:0005575 [GO:0005654]; GO:0110165; GO:0031981; GO:0005575; GO:0070013; GO:0005634; GO:0043233; GO:0043229; GO:0043231; GO:0031974; GO:0043226; GO:0005622; GO:0043227 [GO:0005737]; GO:0110165; GO:0005622; GO:0005575 [GO:0005829]; GO:0110165; GO:0005737; GO:0005575; GO:0005622 [GO:0007229]; GO:0007166; GO:0007165; GO:0009987; GO:0050794; GO:0007154; GO:0023052; GO:0051716; GO:0008150; GO:0050789; GO:0050896; GO:0065007 [GO:0009615]; GO:0051707; GO:0043207; GO:0044419; GO:0009605; GO:0009607; GO:0008150; GO:0050896 [GO:0019941]; GO:0043632; GO:0051603; GO:0009057; GO:0006508; GO:0030163; GO:0043170; GO:1901575; GO:0019538; GO:1901565; GO:0071704; GO:0009056; GO:0044238; GO:1901564; GO:0008152; GO:0006807; GO:0008150 [GO:0030501]; GO:0030500; GO:0045778; GO:0070169; GO:0030278; GO:0070167; GO:0051240; GO:0051094; GO:0051239; GO:2000026; GO:0048518; GO:0050793; GO:0050789; GO:0065007; GO:0008150 [GO:0031386]; GO:0141047; GO:0003674 [GO:0031397]; GO:0031396; GO:1903321; GO:1903320; GO:1901874; GO:1901873; GO:0031400; GO:0031399; GO:0051248; GO:0051246; GO:0010605; GO:0051172; GO:0051171; GO:0060255; GO:0080090; GO:0009892; GO:0019222; GO:0048519; GO:0050789; GO:0065007; GO:0008150 [GO:0031625]; GO:0044389; GO:0019899; GO:0005515; GO:0005488; GO:0003674 [GO:0032020]; GO:0032446; GO:0070647; GO:0043687; GO:0036211; GO:0019538; GO:0043412; GO:0043170; GO:0044238; GO:1901564; GO:0071704; GO:0008152; GO:0006807; GO:0008150 [GO:0032461]; GO:0031334; GO:0032459; GO:0043254; GO:0044089; GO:0051130; GO:0044087; GO:0051128; GO:0048522; GO:0050794; GO:0048518; GO:0050789; GO:0065007; GO:0008150 [GO:0032649]; GO:0001817; GO:0010468; GO:0051239; GO:0010556; GO:0050789; GO:0031326; GO:0060255; GO:0065007; GO:0009889; GO:0031323; GO:0019222; GO:0008150; GO:0050794 [GO:0032728]; GO:0032481; GO:0032648; GO:0001819; GO:0032479; GO:0001817; GO:0010628; GO:0051240; GO:0010468; GO:0051239; GO:0010557; GO:0048518; GO:0010556; GO:0050789; GO:0010604; GO:0031328; GO:0031326; GO:0060255; GO:0065007; GO:0009893; GO:0009891; GO:0031325; GO:0009889; GO:0031323; GO:0019222; GO:0008150; GO:0048522; GO:0050794 [GO:0032729]; GO:0001819; GO:0032649; GO:0001817; GO:0010628; GO:0051240; GO:0010468; GO:0051239; GO:0010557; GO:0048518; GO:0010556; GO:0050789; GO:0010604; GO:0031328; GO:0031326; GO:0060255; GO:0065007; GO:0009893; GO:0009891; GO:0031325; GO:0009889; GO:0031323; GO:0019222; GO:0008150; GO:0048522; GO:0050794 [GO:0032733]; GO:0001819; GO:0032653; GO:0001817; GO:0010628; GO:0051240; GO:0010468; GO:0051239; GO:0010557; GO:0048518; GO:0010556; GO:0050789; GO:0010604; GO:0031328; GO:0031326; GO:0060255; GO:0065007; GO:0009893; GO:0009891; GO:0031325; GO:0009889; GO:0031323; GO:0019222; GO:0008150; GO:0048522; GO:0050794 [GO:0034340]; GO:0034097; GO:0045087; GO:0010033; GO:0006955; GO:0140546; GO:0042221; GO:0002376; GO:0050896; GO:0098542; GO:0008150; GO:0006952; GO:0051707; GO:0006950; GO:0043207; GO:0044419; GO:0009605; GO:0009607 [GO:0042742]; GO:0009617; GO:0098542; GO:0051707; GO:0006952; GO:0043207; GO:0044419; GO:0006950; GO:0009605; GO:0009607; GO:0008150; GO:0050896 [GO:0045071]; GO:0045069; GO:0048525; GO:1903900; GO:0048519; GO:0050792; GO:0050789; GO:0065007; GO:0008150 [GO:0045087]; GO:0006955; GO:0140546; GO:0002376; GO:0050896; GO:0098542; GO:0008150; GO:0006952; GO:0051707; GO:0006950; GO:0043207; GO:0044419; GO:0009605; GO:0009607 [GO:0045648]; GO:0045639; GO:0045646; GO:0045597; GO:0045637; GO:0045595; GO:0048522; GO:0051094; GO:1903706; GO:0050793; GO:0050794; GO:0048518; GO:0002682; GO:0060284; GO:2000026; GO:0050789; GO:0051239; GO:0065007; GO:0008150 [GO:0051607]; GO:0009615; GO:0140546; GO:0051707; GO:0098542; GO:0043207; GO:0044419; GO:0006952; GO:0009605; GO:0009607; GO:0008150; GO:0006950; GO:0050896 [GO:0060339]; GO:0001960; GO:0045824; GO:0060338; GO:0001959; GO:0009968; GO:0060761; GO:0002832; GO:0031348; GO:0032102; GO:0045088; GO:0050777; GO:0009966; GO:0060759; GO:0010648; GO:0023057; GO:0048585; GO:0002831; GO:0031347; GO:0032101; GO:0050776; GO:0002683; GO:0010646; GO:0023051; GO:0048583; GO:0048523; GO:0048519; GO:0080134; GO:0002682; GO:0050794; GO:0050789; GO:0065007; GO:0008150 [GO:0070585]; GO:0033365; GO:0008104; GO:0070727; GO:0033036; GO:0051641; GO:0051179; GO:0009987; GO:0008150	9636	ENSG00000187608	ISG15	hsa:9636; P05161; Q5SVA4; Q7Z2G2; Q96GF0	Novel intracellular components of RIG-I-like receptor pathway; Non-genomic actions of 1,25 dihydroxyvitamin D3; Cytosolic DNA-sensing pathway; p53 transcriptional gene network; Extrafollicular and follicular B cell activation by SARS-CoV-2; 1p36 copy number variation syndrome; HDAC6 interactions in the central nervous system; Type II interferon signaling	RSV-host interactions; PKR-mediated signaling; ISG15 antiviral mechanism; NS1 Mediated Effects on Host Pathways; SARS-CoV-2 activates/modulates innate and adaptive immune responses; Interferon alpha/beta signaling; Termination of translesion DNA synthesis; Negative regulators of DDX58/IFIH1 signaling	0
	Confidence	Annotated Sequence	Modifications	Qvality PEP	Qvality q-value	# PSMs	Master Protein Accessions	Positions in Master Proteins	Modifications in Master Proteins	Master Protein Descriptions	# Missed Cleavages	Theo. MH+ [Da]	Abundance Ratio: (PEG10 KO Arsenite) / (NT Arsenite)	Abundance Ratio: (RTL8 KO Arsenite) / (NT Arsenite)	Abundance Ratio: (UBQLN2 KO arsenite) / (NT Arsenite)	Abundance Ratio (log2): (PEG10 KO Arsenite) / (NT Arsenite)	Abundance Ratio (log2): (RTL8 KO Arsenite) / (NT Arsenite)	Abundance Ratio (log2): (UBQLN2 KO arsenite) / (NT Arsenite)	Abundance Ratio Adj. P-Value: (PEG10 KO Arsenite) / (NT Arsenite)	Abundance Ratio Adj. P-Value: (RTL8 KO Arsenite) / (NT Arsenite)	Abundance Ratio Adj. P-Value: (UBQLN2 KO arsenite) / (NT Arsenite)	Abundances (Grouped): NT Arsenite	Abundances (Grouped): PEG10 KO Arsenite	Abundances (Grouped): RTL8 KO Arsenite	Abundances (Grouped): UBQLN2 KO arsenite	Abundances (Grouped) CV [%]: NT Arsenite	Abundances (Grouped) CV [%]: PEG10 KO Arsenite	Abundances (Grouped) CV [%]: RTL8 KO Arsenite	Abundances (Grouped) CV [%]: UBQLN2 KO arsenite	Abundances (Scaled): F1: 126, Sample, NT Arsenite, 1	Abundances (Scaled): F1: 130N, Sample, NT Arsenite, 2	Abundances (Scaled): F1: 130C, Sample, NT Arsenite, 4	Abundances (Scaled): F1: 134N, Sample, NT Arsenite, 3	Abundances (Scaled): F1: 128N, Sample, PEG10 KO Arsenite, 1	Abundances (Scaled): F1: 128C, Sample, PEG10 KO Arsenite, 3	Abundances (Scaled): F1: 132N, Sample, PEG10 KO Arsenite, 2	Abundances (Scaled): F1: 132C, Sample, PEG10 KO Arsenite, 4	Abundances (Scaled): F1: 127N, Sample, RTL8 KO Arsenite, 1	Abundances (Scaled): F1: 127C, Sample, RTL8 KO Arsenite, 3	Abundances (Scaled): F1: 131N, Sample, RTL8 KO Arsenite, 2	Abundances (Scaled): F1: 131C, Sample, RTL8 KO Arsenite, 4	Abundances (Scaled): F1: 129N, Sample, UBQLN2 KO arsenite, 1	Abundances (Scaled): F1: 129C, Sample, UBQLN2 KO arsenite, 3	Abundances (Scaled): F1: 133N, Sample, UBQLN2 KO arsenite, 2	Abundances (Scaled): F1: 133C, Sample, UBQLN2 KO arsenite, 4	Abundances (Normalized): F1: 126, Sample, NT Arsenite, 1	Abundances (Normalized): F1: 130N, Sample, NT Arsenite, 2	Abundances (Normalized): F1: 130C, Sample, NT Arsenite, 4	Abundances (Normalized): F1: 134N, Sample, NT Arsenite, 3	Abundances (Normalized): F1: 128N, Sample, PEG10 KO Arsenite, 1	Abundances (Normalized): F1: 128C, Sample, PEG10 KO Arsenite, 3	Abundances (Normalized): F1: 132N, Sample, PEG10 KO Arsenite, 2	Abundances (Normalized): F1: 132C, Sample, PEG10 KO Arsenite, 4	Abundances (Normalized): F1: 127N, Sample, RTL8 KO Arsenite, 1	Abundances (Normalized): F1: 127C, Sample, RTL8 KO Arsenite, 3	Abundances (Normalized): F1: 131N, Sample, RTL8 KO Arsenite, 2	Abundances (Normalized): F1: 131C, Sample, RTL8 KO Arsenite, 4	Abundances (Normalized): F1: 129N, Sample, UBQLN2 KO arsenite, 1	Abundances (Normalized): F1: 129C, Sample, UBQLN2 KO arsenite, 3	Abundances (Normalized): F1: 133N, Sample, UBQLN2 KO arsenite, 2	Abundances (Normalized): F1: 133C, Sample, UBQLN2 KO arsenite, 4	Abundance: F1: 126, Sample, NT Arsenite, 1	Abundance: F1: 130N, Sample, NT Arsenite, 2	Abundance: F1: 130C, Sample, NT Arsenite, 4	Abundance: F1: 134N, Sample, NT Arsenite, 3	Abundance: F1: 128N, Sample, PEG10 KO Arsenite, 1	Abundance: F1: 128C, Sample, PEG10 KO Arsenite, 3	Abundance: F1: 132N, Sample, PEG10 KO Arsenite, 2	Abundance: F1: 132C, Sample, PEG10 KO Arsenite, 4	Abundance: F1: 127N, Sample, RTL8 KO Arsenite, 1	Abundance: F1: 127C, Sample, RTL8 KO Arsenite, 3	Abundance: F1: 131N, Sample, RTL8 KO Arsenite, 2	Abundance: F1: 131C, Sample, RTL8 KO Arsenite, 4	Abundance: F1: 129N, Sample, UBQLN2 KO arsenite, 1	Abundance: F1: 129C, Sample, UBQLN2 KO arsenite, 3	Abundance: F1: 133N, Sample, UBQLN2 KO arsenite, 2	Abundance: F1: 133C, Sample, UBQLN2 KO arsenite, 4	Abundances Count: F1: 126, Sample, NT Arsenite, 1	Abundances Count: F1: 130N, Sample, NT Arsenite, 2	Abundances Count: F1: 130C, Sample, NT Arsenite, 4	Abundances Count: F1: 134N, Sample, NT Arsenite, 3	Abundances Count: F1: 128N, Sample, PEG10 KO Arsenite, 1	Abundances Count: F1: 128C, Sample, PEG10 KO Arsenite, 3	Abundances Count: F1: 132N, Sample, PEG10 KO Arsenite, 2	Abundances Count: F1: 132C, Sample, PEG10 KO Arsenite, 4	Abundances Count: F1: 127N, Sample, RTL8 KO Arsenite, 1	Abundances Count: F1: 127C, Sample, RTL8 KO Arsenite, 3	Abundances Count: F1: 131N, Sample, RTL8 KO Arsenite, 2	Abundances Count: F1: 131C, Sample, RTL8 KO Arsenite, 4	Abundances Count: F1: 129N, Sample, UBQLN2 KO arsenite, 1	Abundances Count: F1: 129C, Sample, UBQLN2 KO arsenite, 3	Abundances Count: F1: 133N, Sample, UBQLN2 KO arsenite, 2	Abundances Count: F1: 133C, Sample, UBQLN2 KO arsenite, 4	XCorr (by Search Engine): A2 Sequest HT	Abundance Ratio Variability [%]: (PEG10 KO Arsenite) / (NT Arsenite)	Abundance Ratio Variability [%]: (RTL8 KO Arsenite) / (NT Arsenite)	Abundance Ratio Variability [%]: (UBQLN2 KO arsenite) / (NT Arsenite)
	High	[-].MGWDLTVK.[M]	1xMet-loss [N-Term]; 1xTMTpro [K8]; 1xTMTpro [N-Term]	0.000478016	9.14355e-05	3	P05161	P05161 [1-8]	P05161 1xMet-loss [N-Term]	Ubiquitin-like protein ISG15 [OS=Homo sapiens]	0	1426.85																																																																																		3.09
	High	[K].CDEPLSILVR.[N]	1xCarbamidomethyl [C1]; 1xTMTpro [N-Term]	0.00162602	0.000454247	2	P05161	P05161 [78-87]		Ubiquitin-like protein ISG15 [OS=Homo sapiens]	0	1505.83																																																																																		2.33
	High	[K].IGVHAFQQR.[L]	1xTMTpro [N-Term]	0.00408843	0.00100048	1	P05161	P05161 [36-44]		Ubiquitin-like protein ISG15 [OS=Homo sapiens]	0	1359.78																																																																																		1.88
	High	[R].LAVHPSGVALQDR.[V]	1xTMTpro [N-Term]	0.0713618	0.00760267	1	P05161	P05161 [45-57]		Ubiquitin-like protein ISG15 [OS=Homo sapiens]	0	1666.96	1.265	0.885	0.553	0.34	-0.18	-0.85	0.999945	0.996384	0.13616	107.9	132.8	93.3	66	34.44	56.74	27.72	28.82	73.2	92.7	161.5	132.1	144.9	24.9	128.2	186.9	62.1	122.1	107	85.7	93.1	48.5	58.3	78.6	38	48.1	83.8	68.6	75.2	12.9	66.6	97	32.2	63.4	55.6	44.5	48.3	25.2	30.2	40.8	36.7	17.7	18.9	26.9	55.8	1.9	23.8	29.5	32.2	21.2	28.9	21.2	35.7	11	14.9	21.1	1	1	1	1	1	1	1	1	1	1	1	1	1	1	1	1	2.36	48.76	20.52	47.65
High	Q5R3I4	Tetratricopeptide repeat protein 38 [OS=Homo sapiens]	0	17.483	17	7	7	7	469	52.8	5.99	0.909	0.765	0.869	-0.14	-0.39	-0.2	0.447217	0.206253	0.307126	0.968212	0.872673	0.974435	107.4	105.6	89.4	97.6	22.63	8.44	8.44	14.31	20.44	13.94	27.03	85.6	104.1	145.9	110.3	113.5	93.9	101	109.8	94.8	84.5	79.6	94.1	89.4	79.5	108.2	105.9	282.1	343	480.8	363.3	374	309.3	332.9	361.7	312.4	278.4	262.2	310	294.6	261.8	356.4	349.1	272.5	126.1	108.5	142.5	277.3	45.3	119.3	110	312.4	93.2	136.2	147.9	217.5	114.6	175.8	180.5	5	5	5	5	5	5	5	5	5	5	5	5	5	5	5	5							55020	ENSG00000075234	TTC38	hsa:55020; Q5R3I4; Q8WV27; Q9NWP8			0
	Confidence	Annotated Sequence	Modifications	Qvality PEP	Qvality q-value	# PSMs	Master Protein Accessions	Positions in Master Proteins	Modifications in Master Proteins	Master Protein Descriptions	# Missed Cleavages	Theo. MH+ [Da]	Abundance Ratio: (PEG10 KO Arsenite) / (NT Arsenite)	Abundance Ratio: (RTL8 KO Arsenite) / (NT Arsenite)	Abundance Ratio: (UBQLN2 KO arsenite) / (NT Arsenite)	Abundance Ratio (log2): (PEG10 KO Arsenite) / (NT Arsenite)	Abundance Ratio (log2): (RTL8 KO Arsenite) / (NT Arsenite)	Abundance Ratio (log2): (UBQLN2 KO arsenite) / (NT Arsenite)	Abundance Ratio Adj. P-Value: (PEG10 KO Arsenite) / (NT Arsenite)	Abundance Ratio Adj. P-Value: (RTL8 KO Arsenite) / (NT Arsenite)	Abundance Ratio Adj. P-Value: (UBQLN2 KO arsenite) / (NT Arsenite)	Abundances (Grouped): NT Arsenite	Abundances (Grouped): PEG10 KO Arsenite	Abundances (Grouped): RTL8 KO Arsenite	Abundances (Grouped): UBQLN2 KO arsenite	Abundances (Grouped) CV [%]: NT Arsenite	Abundances (Grouped) CV [%]: PEG10 KO Arsenite	Abundances (Grouped) CV [%]: RTL8 KO Arsenite	Abundances (Grouped) CV [%]: UBQLN2 KO arsenite	Abundances (Scaled): F1: 126, Sample, NT Arsenite, 1	Abundances (Scaled): F1: 130N, Sample, NT Arsenite, 2	Abundances (Scaled): F1: 130C, Sample, NT Arsenite, 4	Abundances (Scaled): F1: 134N, Sample, NT Arsenite, 3	Abundances (Scaled): F1: 128N, Sample, PEG10 KO Arsenite, 1	Abundances (Scaled): F1: 128C, Sample, PEG10 KO Arsenite, 3	Abundances (Scaled): F1: 132N, Sample, PEG10 KO Arsenite, 2	Abundances (Scaled): F1: 132C, Sample, PEG10 KO Arsenite, 4	Abundances (Scaled): F1: 127N, Sample, RTL8 KO Arsenite, 1	Abundances (Scaled): F1: 127C, Sample, RTL8 KO Arsenite, 3	Abundances (Scaled): F1: 131N, Sample, RTL8 KO Arsenite, 2	Abundances (Scaled): F1: 131C, Sample, RTL8 KO Arsenite, 4	Abundances (Scaled): F1: 129N, Sample, UBQLN2 KO arsenite, 1	Abundances (Scaled): F1: 129C, Sample, UBQLN2 KO arsenite, 3	Abundances (Scaled): F1: 133N, Sample, UBQLN2 KO arsenite, 2	Abundances (Scaled): F1: 133C, Sample, UBQLN2 KO arsenite, 4	Abundances (Normalized): F1: 126, Sample, NT Arsenite, 1	Abundances (Normalized): F1: 130N, Sample, NT Arsenite, 2	Abundances (Normalized): F1: 130C, Sample, NT Arsenite, 4	Abundances (Normalized): F1: 134N, Sample, NT Arsenite, 3	Abundances (Normalized): F1: 128N, Sample, PEG10 KO Arsenite, 1	Abundances (Normalized): F1: 128C, Sample, PEG10 KO Arsenite, 3	Abundances (Normalized): F1: 132N, Sample, PEG10 KO Arsenite, 2	Abundances (Normalized): F1: 132C, Sample, PEG10 KO Arsenite, 4	Abundances (Normalized): F1: 127N, Sample, RTL8 KO Arsenite, 1	Abundances (Normalized): F1: 127C, Sample, RTL8 KO Arsenite, 3	Abundances (Normalized): F1: 131N, Sample, RTL8 KO Arsenite, 2	Abundances (Normalized): F1: 131C, Sample, RTL8 KO Arsenite, 4	Abundances (Normalized): F1: 129N, Sample, UBQLN2 KO arsenite, 1	Abundances (Normalized): F1: 129C, Sample, UBQLN2 KO arsenite, 3	Abundances (Normalized): F1: 133N, Sample, UBQLN2 KO arsenite, 2	Abundances (Normalized): F1: 133C, Sample, UBQLN2 KO arsenite, 4	Abundance: F1: 126, Sample, NT Arsenite, 1	Abundance: F1: 130N, Sample, NT Arsenite, 2	Abundance: F1: 130C, Sample, NT Arsenite, 4	Abundance: F1: 134N, Sample, NT Arsenite, 3	Abundance: F1: 128N, Sample, PEG10 KO Arsenite, 1	Abundance: F1: 128C, Sample, PEG10 KO Arsenite, 3	Abundance: F1: 132N, Sample, PEG10 KO Arsenite, 2	Abundance: F1: 132C, Sample, PEG10 KO Arsenite, 4	Abundance: F1: 127N, Sample, RTL8 KO Arsenite, 1	Abundance: F1: 127C, Sample, RTL8 KO Arsenite, 3	Abundance: F1: 131N, Sample, RTL8 KO Arsenite, 2	Abundance: F1: 131C, Sample, RTL8 KO Arsenite, 4	Abundance: F1: 129N, Sample, UBQLN2 KO arsenite, 1	Abundance: F1: 129C, Sample, UBQLN2 KO arsenite, 3	Abundance: F1: 133N, Sample, UBQLN2 KO arsenite, 2	Abundance: F1: 133C, Sample, UBQLN2 KO arsenite, 4	Abundances Count: F1: 126, Sample, NT Arsenite, 1	Abundances Count: F1: 130N, Sample, NT Arsenite, 2	Abundances Count: F1: 130C, Sample, NT Arsenite, 4	Abundances Count: F1: 134N, Sample, NT Arsenite, 3	Abundances Count: F1: 128N, Sample, PEG10 KO Arsenite, 1	Abundances Count: F1: 128C, Sample, PEG10 KO Arsenite, 3	Abundances Count: F1: 132N, Sample, PEG10 KO Arsenite, 2	Abundances Count: F1: 132C, Sample, PEG10 KO Arsenite, 4	Abundances Count: F1: 127N, Sample, RTL8 KO Arsenite, 1	Abundances Count: F1: 127C, Sample, RTL8 KO Arsenite, 3	Abundances Count: F1: 131N, Sample, RTL8 KO Arsenite, 2	Abundances Count: F1: 131C, Sample, RTL8 KO Arsenite, 4	Abundances Count: F1: 129N, Sample, UBQLN2 KO arsenite, 1	Abundances Count: F1: 129C, Sample, UBQLN2 KO arsenite, 3	Abundances Count: F1: 133N, Sample, UBQLN2 KO arsenite, 2	Abundances Count: F1: 133C, Sample, UBQLN2 KO arsenite, 4	XCorr (by Search Engine): A2 Sequest HT	Abundance Ratio Variability [%]: (PEG10 KO Arsenite) / (NT Arsenite)	Abundance Ratio Variability [%]: (RTL8 KO Arsenite) / (NT Arsenite)	Abundance Ratio Variability [%]: (UBQLN2 KO arsenite) / (NT Arsenite)
	High	[R].DVFNQLLIHAALNCTSSVHK.[N]	1xCarbamidomethyl [C14]; 1xTMTpro [K20]; 1xTMTpro [N-Term]	0.000136358	3.92677e-05	1	Q5R3I4	Q5R3I4 [416-435]		Tetratricopeptide repeat protein 38 [OS=Homo sapiens]	0	2875.57	1.04	0.871	0.878	0.06	-0.2	-0.19	0.999945	0.993137	0.993324	102.2	106.5	96.2	95.2	19.47	2.24	23.86	26.4	86	99	134.8	104.8	110.4	105.1	106.7	105.6	64.9	105.1	87.4	115.8	62.6	89.3	100.7	121.9	33.9	39.1	53.2	41.3	43.5	41.5	42.1	41.7	25.6	41.5	34.5	45.7	24.7	35.2	39.7	48.1	32.8	14.4	12	16.2	32.3	6.1	15.1	12.7	25.6	13.9	17.9	21.8	18.2	15.4	19.6	24.9	1	1	1	1	1	1	1	1	1	1	1	1	1	1	1	1	4.91	20.17	10.76	12.41
	High	[R].IVQLGGSNAQR.[D]	1xTMTpro [N-Term]	0.000521268	9.14355e-05	1	Q5R3I4	Q5R3I4 [405-415]		Tetratricopeptide repeat protein 38 [OS=Homo sapiens]	0	1446.83	1.062	0.946	0.983	0.09	-0.08	-0.03	0.999945	0.999855	0.99998	96	99.9	109.7	94.4	19.77	11.41	18.69	27.04	89.9	88.2	100.8	132	93.9	84.1	104.5	109	110.2	107.3	72.1	110.5	91.5	73.4	137	95.7	34.7	34	38.9	51	36.2	32.4	40.3	42.1	42.5	41.4	27.8	42.6	35.3	28.3	52.9	36.9	33.5	12.5	8.8	20	26.9	4.8	14.4	12.8	42.5	13.9	14.4	20.3	26	12.4	26.1	19.1	1	1	1	1	1	1	1	1	1	1	1	1	1	1	1	1	3.03	9.84	23.93	29.83
	High	[K].LFDATLTQYVK.[W]	1xTMTpro [K11]; 1xTMTpro [N-Term]	0.00127103	0.000318312	1	Q5R3I4	Q5R3I4 [30-40]		Tetratricopeptide repeat protein 38 [OS=Homo sapiens]	0	1907.11	0.962	0.711	0.838	-0.06	-0.49	-0.26	0.999945	0.886589	0.952292	108.4	111.5	80.9	99.2	22.67	8.63	11.96	16.07	88	106.7	148.3	106.5	120.8	102	103	116.8	96.9	76.3	75.4	83.1	91.9	73.6	103.8	106.9	150.7	182.6	253.7	182.3	206.7	174.6	176.2	199.9	165.7	130.5	129	142.2	157.2	125.9	177.6	183	145.5	67.1	57.2	71.5	153.3	25.6	63.1	60.8	165.7	43.7	67	67.8	116	55.1	87.6	94.6	1	1	1	1	1	1	1	1	1	1	1	1	1	1	1	1	3.05	16.61	20.42	26.59
	High	[R].LPLSTTSNEACK.[L]	1xCarbamidomethyl [C11]; 1xTMTpro [K12]; 1xTMTpro [N-Term]	0.00230763	0.00055608	1	Q5R3I4	Q5R3I4 [18-29]		Tetratricopeptide repeat protein 38 [OS=Homo sapiens]	0	1929.06	0.803	0.772	0.932	-0.32	-0.37	-0.1	0.957923	0.931083	0.99998	113.2	95.2	95.2	96.4	33.39	8.21	14.76	9.94	77.4	107.7	171.2	113.2	101.4	83.1	94.7	91.1	91.3	76.9	94.5	110.5	92.1	96	110.4	88.5	35.3	49.2	78.1	51.6	46.3	37.9	43.2	41.6	41.7	35.1	43.1	50.4	42	43.8	50.4	40.4	34.1	18.1	17.6	20.3	34.3	5.6	15.5	12.6	41.7	11.7	22.4	24.1	31	19.2	24.9	20.9	1	1	1	1	1	1	1	1	1	1	1	1	1	1	1	1	2.23	35.62	24.64	23.39
	High	[R].WQDVLPVAR.[K]	1xTMTpro [N-Term]	0.0393827	0.00511633	1	Q5R3I4	Q5R3I4 [313-321]		Tetratricopeptide repeat protein 38 [OS=Homo sapiens]	0	1387.8	0.722	0.766	0.85	-0.47	-0.39	-0.23	0.863187	0.922886	0.981832	110.4	98.7	86.4	104.5	30.75	23.94	13.16	14.21	79.2	110.1	163.8	106.8	118.9	66	89.4	105.1	106.2	86.1	80	83.6	102	82.3	103.2	117.2	27.5	38.2	56.9	37.1	41.3	22.9	31	36.5	36.9	29.9	27.8	29	35.4	28.6	35.8	40.7	26.6	14.1	12.8	14.5	30.6	3.4	11.1	11.1	36.9	10	14.4	13.9	26.1	12.5	17.7	21.1	1	1	1	1	1	1	1	1	1	1	1	1	1	1	1	1	1.99	21.76	35.69	21.54
	High	[R].VLELLLPIR.[Y]	1xTMTpro [N-Term]	0.0461811	0.00563189	1	Q5R3I4	Q5R3I4 [394-402]		Tetratricopeptide repeat protein 38 [OS=Homo sapiens]	0	1369.91																																																																																		1.69
	High	[K].ELDLAVK.[T]	1xTMTpro [K7]; 1xTMTpro [N-Term]	0.0869607	0.00903527	1	Q5R3I4	Q5R3I4 [88-94]		Tetratricopeptide repeat protein 38 [OS=Homo sapiens]	0	1395.87																																																																																		2.01
High	Q9ULH0	Kinase D-interacting substrate of 220 kDa [OS=Homo sapiens]	0	17.924	3	7	7	7	1771	196.4	6.62	1.178	1.807	0.964	0.24	0.85	-0.05	0.755393	0.0801233	0.742156	0.995627	0.605114	0.994675	77.9	101.9	139.7	80.4	11.37	36.79	7.77	20.62	32.63	7.65	26.25	72	80.8	92.6	75.1	148.1	56.1	102.3	101.6	139.6	139.8	141.8	119.5	105.4	82.9	64.5	77.9	163.7	183.8	210.7	170.9	336.9	127.7	232.7	231	317.5	318	322.6	271.8	239.8	188.7	146.6	177.3	158.1	67.6	47.5	67	249.8	18.7	83.4	70.3	317.5	106.4	167.6	129.7	177	82.6	72.3	91.7	3	3	3	3	3	3	3	3	3	3	3	3	3	3	3	3		cell organization and biogenesis;developmental processes;signal transduction;other biological processes	cytosol;other cytoplasmic organelle;other cell component	enzyme regulator activity;other molecular function	Pf07693, Pf12796	[GO:0001701]; GO:0043009; GO:0009792; GO:0009790; GO:0007275; GO:0032501; GO:0048856; GO:0008150; GO:0032502 [GO:0005770]; GO:0005768; GO:0031410; GO:0012505; GO:0097708; GO:0005737; GO:0110165; GO:0031982; GO:0043231; GO:0005622; GO:0005575; GO:0043227; GO:0043229; GO:0043226 [GO:0005829]; GO:0110165; GO:0005737; GO:0005575; GO:0005622 [GO:0010976]; GO:0010975; GO:0031346; GO:0120035; GO:0031344; GO:0051130; GO:0051128; GO:0048522; GO:0050794; GO:0048518; GO:0050789; GO:0065007; GO:0008150 [GO:0019887]; GO:0019207; GO:0030234; GO:0098772; GO:0003674 [GO:0030165]; GO:0019904; GO:0005515; GO:0005488; GO:0003674 [GO:0032991]; GO:0005575 [GO:0038180]; GO:0038179; GO:1990090; GO:0007166; GO:0071363; GO:1990089; GO:0007165; GO:0070848; GO:0071495; GO:0009987; GO:0050794; GO:0007154; GO:0023052; GO:0051716; GO:0009719; GO:0008150; GO:0050789; GO:0050896; GO:0065007 [GO:0048813]; GO:0048812; GO:0016358; GO:0048667; GO:0120039; GO:0031175; GO:0048856; GO:0000902; GO:0048666; GO:0048858; GO:0120036; GO:0032502; GO:0009653; GO:0048468; GO:0030182; GO:0030030; GO:0032989; GO:0008150; GO:0048869; GO:0030154; GO:0048699; GO:0016043; GO:0009987; GO:0022008; GO:0071840; GO:0007399; GO:0048731; GO:0007275; GO:0032501 [GO:1990090]; GO:0071363; GO:1990089; GO:0070848; GO:0071495; GO:0009719; GO:0050896; GO:0008150	57498	ENSG00000134313	KIDINS220	A1L4N4; Q4VC08; Q6MZU2; Q9H889; Q9H9E4; Q9NT37; Q9UF42; Q9ULH0	Brain-derived neurotrophic factor (BDNF) signaling pathway; Cell migration and invasion through p75NTR; Neural crest cell migration in cancer	RND2 GTPase cycle; RND1 GTPase cycle; ARMS-mediated activation	0
	Confidence	Annotated Sequence	Modifications	Qvality PEP	Qvality q-value	# PSMs	Master Protein Accessions	Positions in Master Proteins	Modifications in Master Proteins	Master Protein Descriptions	# Missed Cleavages	Theo. MH+ [Da]	Abundance Ratio: (PEG10 KO Arsenite) / (NT Arsenite)	Abundance Ratio: (RTL8 KO Arsenite) / (NT Arsenite)	Abundance Ratio: (UBQLN2 KO arsenite) / (NT Arsenite)	Abundance Ratio (log2): (PEG10 KO Arsenite) / (NT Arsenite)	Abundance Ratio (log2): (RTL8 KO Arsenite) / (NT Arsenite)	Abundance Ratio (log2): (UBQLN2 KO arsenite) / (NT Arsenite)	Abundance Ratio Adj. P-Value: (PEG10 KO Arsenite) / (NT Arsenite)	Abundance Ratio Adj. P-Value: (RTL8 KO Arsenite) / (NT Arsenite)	Abundance Ratio Adj. P-Value: (UBQLN2 KO arsenite) / (NT Arsenite)	Abundances (Grouped): NT Arsenite	Abundances (Grouped): PEG10 KO Arsenite	Abundances (Grouped): RTL8 KO Arsenite	Abundances (Grouped): UBQLN2 KO arsenite	Abundances (Grouped) CV [%]: NT Arsenite	Abundances (Grouped) CV [%]: PEG10 KO Arsenite	Abundances (Grouped) CV [%]: RTL8 KO Arsenite	Abundances (Grouped) CV [%]: UBQLN2 KO arsenite	Abundances (Scaled): F1: 126, Sample, NT Arsenite, 1	Abundances (Scaled): F1: 130N, Sample, NT Arsenite, 2	Abundances (Scaled): F1: 130C, Sample, NT Arsenite, 4	Abundances (Scaled): F1: 134N, Sample, NT Arsenite, 3	Abundances (Scaled): F1: 128N, Sample, PEG10 KO Arsenite, 1	Abundances (Scaled): F1: 128C, Sample, PEG10 KO Arsenite, 3	Abundances (Scaled): F1: 132N, Sample, PEG10 KO Arsenite, 2	Abundances (Scaled): F1: 132C, Sample, PEG10 KO Arsenite, 4	Abundances (Scaled): F1: 127N, Sample, RTL8 KO Arsenite, 1	Abundances (Scaled): F1: 127C, Sample, RTL8 KO Arsenite, 3	Abundances (Scaled): F1: 131N, Sample, RTL8 KO Arsenite, 2	Abundances (Scaled): F1: 131C, Sample, RTL8 KO Arsenite, 4	Abundances (Scaled): F1: 129N, Sample, UBQLN2 KO arsenite, 1	Abundances (Scaled): F1: 129C, Sample, UBQLN2 KO arsenite, 3	Abundances (Scaled): F1: 133N, Sample, UBQLN2 KO arsenite, 2	Abundances (Scaled): F1: 133C, Sample, UBQLN2 KO arsenite, 4	Abundances (Normalized): F1: 126, Sample, NT Arsenite, 1	Abundances (Normalized): F1: 130N, Sample, NT Arsenite, 2	Abundances (Normalized): F1: 130C, Sample, NT Arsenite, 4	Abundances (Normalized): F1: 134N, Sample, NT Arsenite, 3	Abundances (Normalized): F1: 128N, Sample, PEG10 KO Arsenite, 1	Abundances (Normalized): F1: 128C, Sample, PEG10 KO Arsenite, 3	Abundances (Normalized): F1: 132N, Sample, PEG10 KO Arsenite, 2	Abundances (Normalized): F1: 132C, Sample, PEG10 KO Arsenite, 4	Abundances (Normalized): F1: 127N, Sample, RTL8 KO Arsenite, 1	Abundances (Normalized): F1: 127C, Sample, RTL8 KO Arsenite, 3	Abundances (Normalized): F1: 131N, Sample, RTL8 KO Arsenite, 2	Abundances (Normalized): F1: 131C, Sample, RTL8 KO Arsenite, 4	Abundances (Normalized): F1: 129N, Sample, UBQLN2 KO arsenite, 1	Abundances (Normalized): F1: 129C, Sample, UBQLN2 KO arsenite, 3	Abundances (Normalized): F1: 133N, Sample, UBQLN2 KO arsenite, 2	Abundances (Normalized): F1: 133C, Sample, UBQLN2 KO arsenite, 4	Abundance: F1: 126, Sample, NT Arsenite, 1	Abundance: F1: 130N, Sample, NT Arsenite, 2	Abundance: F1: 130C, Sample, NT Arsenite, 4	Abundance: F1: 134N, Sample, NT Arsenite, 3	Abundance: F1: 128N, Sample, PEG10 KO Arsenite, 1	Abundance: F1: 128C, Sample, PEG10 KO Arsenite, 3	Abundance: F1: 132N, Sample, PEG10 KO Arsenite, 2	Abundance: F1: 132C, Sample, PEG10 KO Arsenite, 4	Abundance: F1: 127N, Sample, RTL8 KO Arsenite, 1	Abundance: F1: 127C, Sample, RTL8 KO Arsenite, 3	Abundance: F1: 131N, Sample, RTL8 KO Arsenite, 2	Abundance: F1: 131C, Sample, RTL8 KO Arsenite, 4	Abundance: F1: 129N, Sample, UBQLN2 KO arsenite, 1	Abundance: F1: 129C, Sample, UBQLN2 KO arsenite, 3	Abundance: F1: 133N, Sample, UBQLN2 KO arsenite, 2	Abundance: F1: 133C, Sample, UBQLN2 KO arsenite, 4	Abundances Count: F1: 126, Sample, NT Arsenite, 1	Abundances Count: F1: 130N, Sample, NT Arsenite, 2	Abundances Count: F1: 130C, Sample, NT Arsenite, 4	Abundances Count: F1: 134N, Sample, NT Arsenite, 3	Abundances Count: F1: 128N, Sample, PEG10 KO Arsenite, 1	Abundances Count: F1: 128C, Sample, PEG10 KO Arsenite, 3	Abundances Count: F1: 132N, Sample, PEG10 KO Arsenite, 2	Abundances Count: F1: 132C, Sample, PEG10 KO Arsenite, 4	Abundances Count: F1: 127N, Sample, RTL8 KO Arsenite, 1	Abundances Count: F1: 127C, Sample, RTL8 KO Arsenite, 3	Abundances Count: F1: 131N, Sample, RTL8 KO Arsenite, 2	Abundances Count: F1: 131C, Sample, RTL8 KO Arsenite, 4	Abundances Count: F1: 129N, Sample, UBQLN2 KO arsenite, 1	Abundances Count: F1: 129C, Sample, UBQLN2 KO arsenite, 3	Abundances Count: F1: 133N, Sample, UBQLN2 KO arsenite, 2	Abundances Count: F1: 133C, Sample, UBQLN2 KO arsenite, 4	XCorr (by Search Engine): A2 Sequest HT	Abundance Ratio Variability [%]: (PEG10 KO Arsenite) / (NT Arsenite)	Abundance Ratio Variability [%]: (RTL8 KO Arsenite) / (NT Arsenite)	Abundance Ratio Variability [%]: (UBQLN2 KO arsenite) / (NT Arsenite)
	High	[K].SILTQIFGAR.[H]	1xTMTpro [N-Term]	0.000222709	3.92677e-05	1	Q9ULH0	Q9ULH0 [417-426]		Kinase D-interacting substrate of 220 kDa [OS=Homo sapiens]	0	1409.84																																																																																		2
	High	[K].GGYTQSVK.[E]	1xTMTpro [K8]; 1xTMTpro [N-Term]	0.000656124	0.000178061	1	Q9ULH0	Q9ULH0 [213-220]		Kinase D-interacting substrate of 220 kDa [OS=Homo sapiens]	0	1447.84	0.93	1.878	0.992	-0.1	0.91	-0.01	0.999945	0.66004	0.99998	82.8	78.4	155.3	83.5	9.41	40.1	4.36	26.48	75.4	75	90	86.6	126.3	47.4	77.4	75.5	156	147.6	155.6	142.5	113.4	96.7	66.1	68.5	23.5	23.4	28.1	27	39.4	14.8	24.2	23.6	48.7	46.1	48.6	44.5	35.4	30.2	20.7	21.4	22.7	8.6	6.3	10.6	29.2	2.2	8.7	7.2	48.7	15.4	25.2	21.2	26.1	13.2	10.2	11.1	1	1	1	1	1	1	1	1	1	1	1	1	1	1	1	1	2.47	41.04	15.26	31.85
	High	[R].LHNAASK.[L]	1xTMTpro [K7]; 1xTMTpro [N-Term]	0.00305049	0.000719023	1	Q9ULH0	Q9ULH0 [726-732]		Kinase D-interacting substrate of 220 kDa [OS=Homo sapiens]	0	1348.82																																																																																		2.11
	High	[R].NIEVVELLLDK.[G]	1xTMTpro [K11]; 1xTMTpro [N-Term]	0.0034825	0.000848466	1	Q9ULH0	Q9ULH0 [347-357]		Kinase D-interacting substrate of 220 kDa [OS=Homo sapiens]	0	1893.16	1.168	1.788	0.929	0.22	0.84	-0.11	0.999945	0.771947	0.99998	77.7	105.3	138.3	78.7	16.14	37.36	11.09	22.79	69.3	82.8	98.6	73.2	154	57.5	108.4	102.8	139.3	138.1	140.3	110	106.4	79.3	61.5	78.6	115	137.5	163.7	121.5	255.6	95.4	179.8	170.7	231.1	229.2	232.9	182.6	176.6	131.6	102	130.4	111.1	50.5	36.9	47.6	189.6	14	64.4	51.9	231.1	76.7	121	87.1	130.3	57.6	50.3	67.4	1	1	1	1	1	1	1	1	1	1	1	1	1	1	1	1	2.89	33.18	13.33	30.99
	High	[K].CGVNLEHR.[D]	1xCarbamidomethyl [C1]; 1xTMTpro [N-Term]	0.00386648	0.000899589	1	Q9ULH0	Q9ULH0 [93-100]		Kinase D-interacting substrate of 220 kDa [OS=Homo sapiens]	0	1288.68	1.442	1.851	1.152	0.53	0.89	0.2	0.96941	0.65825	0.99998	73.5	105.5	136	85.1	11.52	34.01	7.13	6.54	83.3	75.6	62.6	73.8	138.1	57.8	94.7	121.4	124.5	141	135.5	147.6	92	88.7	79	84.3	25.2	22.9	19	22.3	41.8	17.5	28.7	36.7	37.7	42.7	41	44.7	27.8	26.8	23.9	25.5	24.3	8.4	4.3	8.8	31	2.6	10.3	11.2	37.7	14.3	21.3	21.3	20.5	11.7	11.8	13.2	1	1	1	1	1	1	1	1	1	1	1	1	1	1	1	1	2.69	36.67	16.64	10.09
	High	[R].NFEVFLSSR.[T]	1xTMTpro [N-Term]	0.0222763	0.00337428	1	Q9ULH0	Q9ULH0 [1027-1035]		Kinase D-interacting substrate of 220 kDa [OS=Homo sapiens]	0	1402.76																																																																																		2.07
	High	[K].LKSEGFMK.[V]	2xTMTpro [K2; K8]; 1xTMTpro [N-Term]	0.0840239	0.00884852	1	Q9ULH0	Q9ULH0 [736-743]		Kinase D-interacting substrate of 220 kDa [OS=Homo sapiens]	1	1852.12																																																																																		1.16
High	Q8IYB7	DIS3-like exonuclease 2 [OS=Homo sapiens]	0	19.237	9	7	7	7	885	99.2	6.1	0.777	0.786	1	-0.36	-0.35	0	0.189274	0.268165	0.777095	0.856404	0.939684	0.994675	113.3	88	86.2	112.4	14.77	8.15	3.94	6.28	23.45	11.77	16.75	93.6	107.6	121.3	132.2	95.3	78.2	90.1	87.4	84.3	86.7	87.1	92.5	114.4	100.8	112.2	116.3	364	418.6	472.2	514.5	370.9	304.4	350.7	340	327.9	337.6	339	359.9	445.2	392.1	436.7	452.4	351.7	153.9	106.5	201.8	275	44.6	125.7	103.4	327.9	113	176.1	171.7	328.6	171.6	215.4	233.9	4	4	4	4	4	4	4	4	4	4	4	4	4	4	4	4		cell cycle OR cell proliferation;cell organization and biogenesis;RNA metabolism OR transcription;other metabolic processes;other biological processes	other cell component	nucleic acid binding activity;other molecular function	Pf00773, Pf17216, Pf17849, Pf17877	[GO:0000175]; GO:0008408; GO:0016896; GO:0004527; GO:0004532; GO:0016796; GO:0004518; GO:0004540; GO:0016788; GO:0140098; GO:0016787; GO:0140640; GO:0003824; GO:0003674 [GO:0000278]; GO:0007049; GO:0009987; GO:0008150 [GO:0000287]; GO:0046872; GO:0043169; GO:0043167; GO:0036094; GO:0005488; GO:0003674 [GO:0000291]; GO:0000956; GO:0006402; GO:0006401; GO:0010629; GO:0016071; GO:0009057; GO:0016070; GO:0034655; GO:0010468; GO:0010558; GO:0043170; GO:1901575; GO:0090304; GO:0006139; GO:0019439; GO:0044270; GO:0046700; GO:1901361; GO:0010556; GO:0010605; GO:0031327; GO:0071704; GO:0009056; GO:0006725; GO:0034641; GO:0044238; GO:0046483; GO:1901360; GO:0044248; GO:0031326; GO:0060255; GO:0009892; GO:0009890; GO:0031324; GO:0008152; GO:0044237; GO:0006807; GO:0009889; GO:0031323; GO:0019222; GO:0048519; GO:0048523; GO:0008150; GO:0009987; GO:0050794; GO:0050789; GO:0065007 [GO:0000932]; GO:0036464; GO:0035770; GO:0005737; GO:0043232; GO:0099080; GO:0110165; GO:0005622; GO:0043228; GO:0043229; GO:0005575; GO:0043226 [GO:0004540]; GO:0004518; GO:0140098; GO:0016788; GO:0140640; GO:0016787; GO:0003824; GO:0003674 [GO:0005737]; GO:0110165; GO:0005622; GO:0005575 [GO:0005844] [GO:0006402]; GO:0006401; GO:0010629; GO:0016071; GO:0009057; GO:0016070; GO:0034655; GO:0010468; GO:0010558; GO:0043170; GO:1901575; GO:0090304; GO:0006139; GO:0019439; GO:0044270; GO:0046700; GO:1901361; GO:0010556; GO:0010605; GO:0031327; GO:0071704; GO:0009056; GO:0006725; GO:0034641; GO:0044238; GO:0046483; GO:1901360; GO:0044248; GO:0031326; GO:0060255; GO:0009892; GO:0009890; GO:0031324; GO:0008152; GO:0044237; GO:0006807; GO:0009889; GO:0031323; GO:0019222; GO:0048519; GO:0048523; GO:0008150; GO:0009987; GO:0050794; GO:0050789; GO:0065007 [GO:0008266]; GO:0008187; GO:0003727; GO:0003723; GO:0003676; GO:0097159; GO:0005488; GO:0003674 [GO:0008285]; GO:0042127; GO:0048523; GO:0050794; GO:0048519; GO:0050789; GO:0065007; GO:0008150 [GO:0010587]; GO:0010586; GO:0034661; GO:0034660; GO:0006401; GO:0016070; GO:0009057; GO:0034655; GO:0090304; GO:0043170; GO:1901575; GO:0006139; GO:0019439; GO:0044270; GO:0046700; GO:1901361; GO:0071704; GO:0009056; GO:0006725; GO:0034641; GO:0044238; GO:0046483; GO:1901360; GO:0044248; GO:0008152; GO:0044237; GO:0006807; GO:0008150; GO:0009987 [GO:0019827]; GO:0032501; GO:0098727; GO:0008150; GO:0032502 [GO:0034427]; GO:0000291; GO:0000956; GO:0006402; GO:0006401; GO:0010629; GO:0016071; GO:0009057; GO:0016070; GO:0034655; GO:0010468; GO:0010558; GO:0043170; GO:1901575; GO:0090304; GO:0006139; GO:0019439; GO:0044270; GO:0046700; GO:1901361; GO:0010556; GO:0010605; GO:0031327; GO:0071704; GO:0009056; GO:0006725; GO:0034641; GO:0044238; GO:0046483; GO:1901360; GO:0044248; GO:0031326; GO:0060255; GO:0009892; GO:0009890; GO:0031324; GO:0008152; GO:0044237; GO:0006807; GO:0009889; GO:0031323; GO:0019222; GO:0048519; GO:0048523; GO:0008150; GO:0009987; GO:0050794; GO:0050789; GO:0065007 [GO:0051301]; GO:0009987; GO:0008150 [GO:0051306]; GO:0051304; GO:1903047; GO:0000070; GO:0022402; GO:0007059; GO:0000278; GO:0000819; GO:0140014; GO:0009987; GO:0007049; GO:0051276; GO:0098813; GO:0000280; GO:0008150; GO:0006996; GO:0048285; GO:0016043; GO:0071840 [GO:1990074]; GO:0006402; GO:0043632; GO:0061157; GO:0006401; GO:0010629; GO:0016071; GO:0009057; GO:0043488; GO:0050779; GO:0061014; GO:0016070; GO:0034655; GO:0010468; GO:0010558; GO:0043170; GO:1901575; GO:0043487; GO:0061013; GO:0031331; GO:0051254; GO:1903313; GO:0090304; GO:0006139; GO:0019439; GO:0044270; GO:0046700; GO:1901361; GO:0010556; GO:0010605; GO:0031327; GO:0071704; GO:0009056; GO:0010608; GO:0031329; GO:0051252; GO:0065008; GO:1903311; GO:0009896; GO:0031325; GO:0010604; GO:0045935; GO:0006725; GO:0034641; GO:0044238; GO:0046483; GO:1901360; GO:0044248; GO:0031326; GO:0060255; GO:0009892; GO:0009890; GO:0031324; GO:0008152; GO:0009894; GO:0031323; GO:0019219; GO:0065007; GO:0009893; GO:0048522; GO:0051173; GO:0044237; GO:0006807; GO:0009889; GO:0019222; GO:0048519; GO:0048523; GO:0008150; GO:0050794; GO:0051171; GO:0080090; GO:0048518; GO:0009987; GO:0050789	129563	ENSG00000144535	DIS3L2	hsa:129563; Q53S79; Q580W6; Q5XKH0; Q69YG5; Q6AW99; Q7Z4T6; Q8IYB7; Q8N9K9		Z-decay: degradation of maternal mRNAs by zygotically expressed factors	0
	Confidence	Annotated Sequence	Modifications	Qvality PEP	Qvality q-value	# PSMs	Master Protein Accessions	Positions in Master Proteins	Modifications in Master Proteins	Master Protein Descriptions	# Missed Cleavages	Theo. MH+ [Da]	Abundance Ratio: (PEG10 KO Arsenite) / (NT Arsenite)	Abundance Ratio: (RTL8 KO Arsenite) / (NT Arsenite)	Abundance Ratio: (UBQLN2 KO arsenite) / (NT Arsenite)	Abundance Ratio (log2): (PEG10 KO Arsenite) / (NT Arsenite)	Abundance Ratio (log2): (RTL8 KO Arsenite) / (NT Arsenite)	Abundance Ratio (log2): (UBQLN2 KO arsenite) / (NT Arsenite)	Abundance Ratio Adj. P-Value: (PEG10 KO Arsenite) / (NT Arsenite)	Abundance Ratio Adj. P-Value: (RTL8 KO Arsenite) / (NT Arsenite)	Abundance Ratio Adj. P-Value: (UBQLN2 KO arsenite) / (NT Arsenite)	Abundances (Grouped): NT Arsenite	Abundances (Grouped): PEG10 KO Arsenite	Abundances (Grouped): RTL8 KO Arsenite	Abundances (Grouped): UBQLN2 KO arsenite	Abundances (Grouped) CV [%]: NT Arsenite	Abundances (Grouped) CV [%]: PEG10 KO Arsenite	Abundances (Grouped) CV [%]: RTL8 KO Arsenite	Abundances (Grouped) CV [%]: UBQLN2 KO arsenite	Abundances (Scaled): F1: 126, Sample, NT Arsenite, 1	Abundances (Scaled): F1: 130N, Sample, NT Arsenite, 2	Abundances (Scaled): F1: 130C, Sample, NT Arsenite, 4	Abundances (Scaled): F1: 134N, Sample, NT Arsenite, 3	Abundances (Scaled): F1: 128N, Sample, PEG10 KO Arsenite, 1	Abundances (Scaled): F1: 128C, Sample, PEG10 KO Arsenite, 3	Abundances (Scaled): F1: 132N, Sample, PEG10 KO Arsenite, 2	Abundances (Scaled): F1: 132C, Sample, PEG10 KO Arsenite, 4	Abundances (Scaled): F1: 127N, Sample, RTL8 KO Arsenite, 1	Abundances (Scaled): F1: 127C, Sample, RTL8 KO Arsenite, 3	Abundances (Scaled): F1: 131N, Sample, RTL8 KO Arsenite, 2	Abundances (Scaled): F1: 131C, Sample, RTL8 KO Arsenite, 4	Abundances (Scaled): F1: 129N, Sample, UBQLN2 KO arsenite, 1	Abundances (Scaled): F1: 129C, Sample, UBQLN2 KO arsenite, 3	Abundances (Scaled): F1: 133N, Sample, UBQLN2 KO arsenite, 2	Abundances (Scaled): F1: 133C, Sample, UBQLN2 KO arsenite, 4	Abundances (Normalized): F1: 126, Sample, NT Arsenite, 1	Abundances (Normalized): F1: 130N, Sample, NT Arsenite, 2	Abundances (Normalized): F1: 130C, Sample, NT Arsenite, 4	Abundances (Normalized): F1: 134N, Sample, NT Arsenite, 3	Abundances (Normalized): F1: 128N, Sample, PEG10 KO Arsenite, 1	Abundances (Normalized): F1: 128C, Sample, PEG10 KO Arsenite, 3	Abundances (Normalized): F1: 132N, Sample, PEG10 KO Arsenite, 2	Abundances (Normalized): F1: 132C, Sample, PEG10 KO Arsenite, 4	Abundances (Normalized): F1: 127N, Sample, RTL8 KO Arsenite, 1	Abundances (Normalized): F1: 127C, Sample, RTL8 KO Arsenite, 3	Abundances (Normalized): F1: 131N, Sample, RTL8 KO Arsenite, 2	Abundances (Normalized): F1: 131C, Sample, RTL8 KO Arsenite, 4	Abundances (Normalized): F1: 129N, Sample, UBQLN2 KO arsenite, 1	Abundances (Normalized): F1: 129C, Sample, UBQLN2 KO arsenite, 3	Abundances (Normalized): F1: 133N, Sample, UBQLN2 KO arsenite, 2	Abundances (Normalized): F1: 133C, Sample, UBQLN2 KO arsenite, 4	Abundance: F1: 126, Sample, NT Arsenite, 1	Abundance: F1: 130N, Sample, NT Arsenite, 2	Abundance: F1: 130C, Sample, NT Arsenite, 4	Abundance: F1: 134N, Sample, NT Arsenite, 3	Abundance: F1: 128N, Sample, PEG10 KO Arsenite, 1	Abundance: F1: 128C, Sample, PEG10 KO Arsenite, 3	Abundance: F1: 132N, Sample, PEG10 KO Arsenite, 2	Abundance: F1: 132C, Sample, PEG10 KO Arsenite, 4	Abundance: F1: 127N, Sample, RTL8 KO Arsenite, 1	Abundance: F1: 127C, Sample, RTL8 KO Arsenite, 3	Abundance: F1: 131N, Sample, RTL8 KO Arsenite, 2	Abundance: F1: 131C, Sample, RTL8 KO Arsenite, 4	Abundance: F1: 129N, Sample, UBQLN2 KO arsenite, 1	Abundance: F1: 129C, Sample, UBQLN2 KO arsenite, 3	Abundance: F1: 133N, Sample, UBQLN2 KO arsenite, 2	Abundance: F1: 133C, Sample, UBQLN2 KO arsenite, 4	Abundances Count: F1: 126, Sample, NT Arsenite, 1	Abundances Count: F1: 130N, Sample, NT Arsenite, 2	Abundances Count: F1: 130C, Sample, NT Arsenite, 4	Abundances Count: F1: 134N, Sample, NT Arsenite, 3	Abundances Count: F1: 128N, Sample, PEG10 KO Arsenite, 1	Abundances Count: F1: 128C, Sample, PEG10 KO Arsenite, 3	Abundances Count: F1: 132N, Sample, PEG10 KO Arsenite, 2	Abundances Count: F1: 132C, Sample, PEG10 KO Arsenite, 4	Abundances Count: F1: 127N, Sample, RTL8 KO Arsenite, 1	Abundances Count: F1: 127C, Sample, RTL8 KO Arsenite, 3	Abundances Count: F1: 131N, Sample, RTL8 KO Arsenite, 2	Abundances Count: F1: 131C, Sample, RTL8 KO Arsenite, 4	Abundances Count: F1: 129N, Sample, UBQLN2 KO arsenite, 1	Abundances Count: F1: 129C, Sample, UBQLN2 KO arsenite, 3	Abundances Count: F1: 133N, Sample, UBQLN2 KO arsenite, 2	Abundances Count: F1: 133C, Sample, UBQLN2 KO arsenite, 4	XCorr (by Search Engine): A2 Sequest HT	Abundance Ratio Variability [%]: (PEG10 KO Arsenite) / (NT Arsenite)	Abundance Ratio Variability [%]: (RTL8 KO Arsenite) / (NT Arsenite)	Abundance Ratio Variability [%]: (UBQLN2 KO arsenite) / (NT Arsenite)
	High	[R].IVDWKEDCNFALGQLAK.[S]	1xCarbamidomethyl [C8]; 2xTMTpro [K5; K17]; 1xTMTpro [N-Term]	0.000291765	3.92677e-05	1	Q8IYB7	Q8IYB7 [305-321]		DIS3-like exonuclease 2 [OS=Homo sapiens]	1	2919.62																																																																																		3.18
	High	[R].FADVLVHR.[L]	1xTMTpro [N-Term]	0.000930854	0.000257382	1	Q8IYB7	Q8IYB7 [706-713]		DIS3-like exonuclease 2 [OS=Homo sapiens]	0	1260.74	0.779	0.775	0.932	-0.36	-0.37	-0.1	0.952782	0.942378	0.99998	115.5	91.1	85.6	107.8	15.27	7.8	5.18	7	93.9	116.4	110.9	136.3	99.7	86.2	93.2	84.1	84.6	82.7	83.9	92.5	119.8	103.8	103.6	108.3	198.1	245.4	233.9	287.5	210.2	181.7	196.6	177.4	178.5	174.3	176.9	195	252.7	218.9	218.4	228.4	191.4	90.2	52.8	112.7	155.9	26.6	70.4	54	178.5	58.3	91.9	93	186.5	95.8	107.8	118.1	1	1	1	1	1	1	1	1	1	1	1	1	1	1	1	1	2.92	19.34	15.93	20.11
	High	[R].IYVPLKDCPQDFVARPK.[D]	1xCarbamidomethyl [C8]; 2xTMTpro [K6; K17]; 1xTMTpro [N-Term]	0.001393	0.000386417	1	Q8IYB7	Q8IYB7 [278-294]		DIS3-like exonuclease 2 [OS=Homo sapiens]	1	2958.71	0.9	0.864	0.989	-0.15	-0.21	-0.02	0.996411	0.99547	0.99998	103.3	93.5	93.3	109.9	31.8	8.06	11.57	17.32	80.3	78.8	149.4	120.9	88.5	88.8	89.6	103.9	76.7	94.5	99.3	83.7	97.3	97.6	138.4	112.5	38.2	37.4	71	57.4	42	42.2	42.6	49.4	36.4	44.9	47.2	39.8	46.2	46.4	65.7	53.4	36.9	13.8	16	22.5	31.2	6.2	15.3	15	36.4	15	24.5	19	34.1	20.3	32.4	27.6	1	1	1	1	1	1	1	1	1	1	1	1	1	1	1	1	3.33	32.15	31.07	39.95
	High	[K].VVYILEK.[K]	1xTMTpro [K7]; 1xTMTpro [N-Term]	0.00397589	0.000956256	1	Q8IYB7	Q8IYB7 [235-241]		DIS3-like exonuclease 2 [OS=Homo sapiens]	0	1471.94	0.785	0.766	1.119	-0.35	-0.38	0.16	0.946988	0.929319	0.99998	109.3	85.8	87.3	117.6	15.59	24.2	9.42	12.45	99.3	112	107.5	140.5	89.8	50	88.9	83.5	89	101.6	81.9	86.3	113.7	99.4	122.5	134	92.8	104.7	100.5	131.3	84	46.8	83.1	78	83.2	95	76.6	80.6	106.3	92.9	114.5	125.3	89.7	38.5	22.7	51.5	62.3	6.9	29.8	23.7	83.2	31.8	39.8	38.5	78.5	40.6	56.5	64.8	1	1	1	1	1	1	1	1	1	1	1	1	1	1	1	1	2.81	10.62	7.92	10.15
	High	[K].SLTQTFGDDKYSLAR.[K]	1xTMTpro [K10]; 1xTMTpro [N-Term]	0.00609515	0.00133955	1	Q8IYB7	Q8IYB7 [643-657]		DIS3-like exonuclease 2 [OS=Homo sapiens]	1	2310.26																																																																																		2.42
	High	[K].ILDEWFGR.[T]	1xTMTpro [N-Term]	0.0064491	0.00140249	1	Q8IYB7	Q8IYB7 [476-483]		DIS3-like exonuclease 2 [OS=Homo sapiens]	0	1339.73	0.898	0.753	1.006	-0.16	-0.41	0.01	0.992764	0.891715	0.99998	101.9	95.3	94.2	108.6	38.05	9.48	27.32	12.05	93.8	83.4	179.2	102.7	93	90.6	76.2	94.5	79.9	62.7	102.9	119.3	107.2	91	102	121.5	34.9	31.1	66.8	38.3	34.7	33.8	28.4	35.2	29.8	23.4	38.4	44.5	39.9	33.9	38	45.3	33.8	11.4	15.1	15	25.7	4.9	10.2	10.7	29.8	7.8	19.9	21.2	29.5	14.8	18.8	23.4	1	1	1	1	1	1	1	1	1	1	1	1	1	1	1	1	1.97	8.4	27.07	26.09
	High	[K].LLADKNSELFR.[K]	1xTMTpro [K5]; 1xTMTpro [N-Term]	0.00815268	0.0018603	1	Q8IYB7	Q8IYB7 [253-263]		DIS3-like exonuclease 2 [OS=Homo sapiens]	1	1914.13																																																																																		2.37
High	Q9Y618	Nuclear receptor corepressor 2 [OS=Homo sapiens]	0	20.981	3	7	7	6	2514	273.5	7.59	1.419	0.93	1.018	0.5	-0.11	0.03	0.318373	0.544763	0.923594	0.944598	0.999829	0.996954	89.5	124.5	91.9	94.1	16.13	20.23	17.35	9.38	16.65	21.69	7.87	87.2	87.5	72	106.8	107.4	165.6	113.6	130	92.5	87	70.7	108.4	92.4	104.4	83.3	91.3	646.3	649.1	534	792	796.1	1228.2	842.3	963.6	685.8	645.2	524.3	803.8	684.8	774.1	617.7	676.6	624.3	238.7	120.5	310.6	590.4	179.9	301.8	293.2	685.8	215.9	272.3	383.5	505.4	338.7	304.7	349.9	4	4	4	4	4	4	4	4	4	4	4	4	4	4	4	4		transport;developmental processes;other biological processes	nucleus;other cell component	signal transduction activity or receptor binding;nucleic acid binding activity;other molecular function	Pf00249, Pf15784	[GO:0000122]; GO:0006357; GO:0045892; GO:0006355; GO:1902679; GO:0010468; GO:2001141; GO:0010558; GO:0051253; GO:0010556; GO:0051252; GO:0010605; GO:0031327; GO:0045934; GO:0031326; GO:0060255; GO:0019219; GO:0009892; GO:0009890; GO:0031324; GO:0051172; GO:0009889; GO:0031323; GO:0019222; GO:0051171; GO:0080090; GO:0048519; GO:0048523; GO:0050794; GO:0050789; GO:0065007; GO:0008150 [GO:0000785]; GO:0032993; GO:0005694; GO:0032991; GO:0043232; GO:0005575; GO:0043228; GO:0043229; GO:0043226; GO:0005622; GO:0110165 [GO:0003677]; GO:0003676; GO:0097159; GO:0005488; GO:0003674 [GO:0003682]; GO:0044877; GO:0005488; GO:0003674 [GO:0003714]; GO:0003712; GO:0045892; GO:0030674; GO:0140110; GO:0006355; GO:1902679; GO:0060090; GO:0003674; GO:0010468; GO:2001141; GO:0010558; GO:0051253; GO:0010556; GO:0051252; GO:0010605; GO:0031327; GO:0045934; GO:0031326; GO:0060255; GO:0019219; GO:0009892; GO:0009890; GO:0031324; GO:0051172; GO:0009889; GO:0031323; GO:0019222; GO:0051171; GO:0080090; GO:0048519; GO:0048523; GO:0050794; GO:0050789; GO:0065007; GO:0008150 [GO:0005112]; GO:0005102; GO:0005515; GO:0005488; GO:0003674 [GO:0005634]; GO:0043231; GO:0043227; GO:0043229; GO:0043226; GO:0005622; GO:0110165; GO:0005575 [GO:0005654]; GO:0110165; GO:0031981; GO:0005575; GO:0070013; GO:0005634; GO:0043233; GO:0043229; GO:0043231; GO:0031974; GO:0043226; GO:0005622; GO:0043227 [GO:0007595]; GO:0007589; GO:0030879; GO:0046903; GO:0050878; GO:0048732; GO:0006810; GO:0065008; GO:0048513; GO:0051234; GO:0065007; GO:0048856; GO:0051179; GO:0008150; GO:0032502 [GO:0010243]; GO:0010033; GO:1901698; GO:0042221; GO:0050896; GO:0008150 [GO:0010565]; GO:0031323; GO:0062012; GO:0019222; GO:0050794; GO:0050789; GO:0065007; GO:0008150 [GO:0016363]; GO:0110165; GO:0034399; GO:0005575; GO:0031981; GO:0070013; GO:0005634; GO:0043233; GO:0043229; GO:0043231; GO:0031974; GO:0043226; GO:0005622; GO:0043227 [GO:0016604]; GO:0110165; GO:0005654; GO:0005575; GO:0031981; GO:0070013; GO:0005634; GO:0043233; GO:0043229; GO:0043231; GO:0031974; GO:0043226; GO:0005622; GO:0043227 [GO:0017053]; GO:0005667; GO:0032991; GO:0005575 [GO:0021549]; GO:0048856; GO:0022037; GO:0032502; GO:0030902; GO:0008150; GO:0007420; GO:0048513; GO:0007417; GO:0060322; GO:0048731; GO:0007399; GO:0007275; GO:0032501 [GO:0032355]; GO:0014070; GO:0033993; GO:1901700; GO:0010033; GO:0042221; GO:0050896; GO:0008150 [GO:0035259]; GO:0016922; GO:0061629; GO:0140297; GO:0008134; GO:0005515; GO:0005488; GO:0003674 [GO:0042826]; GO:0019899; GO:0005515; GO:0005488; GO:0003674 [GO:0044849]; GO:0042698; GO:0048511; GO:0048609; GO:0008150; GO:0022414; GO:0032504; GO:0000003; GO:0032501 [GO:0045892]; GO:0006355; GO:1902679; GO:0010468; GO:2001141; GO:0010558; GO:0051253; GO:0010556; GO:0051252; GO:0010605; GO:0031327; GO:0045934; GO:0031326; GO:0060255; GO:0019219; GO:0009892; GO:0009890; GO:0031324; GO:0051172; GO:0009889; GO:0031323; GO:0019222; GO:0051171; GO:0080090; GO:0048519; GO:0048523; GO:0050794; GO:0050789; GO:0065007; GO:0008150 [GO:0046965]; GO:0042974; GO:0016922; GO:0061629; GO:0140297; GO:0008134; GO:0005515; GO:0005488; GO:0003674 [GO:0060766]; GO:0033144; GO:0060765; GO:0009968; GO:0033143; GO:0009966; GO:0010648; GO:0023057; GO:0048585; GO:0010646; GO:0023051; GO:0048583; GO:0048523; GO:0048519; GO:0050794; GO:0050789; GO:0065007; GO:0008150 [GO:1902894]; GO:0045892; GO:1902893; GO:2000629; GO:0006355; GO:1902679; GO:0140747; GO:2000628; GO:0051253; GO:0010468; GO:2001141; GO:0010558; GO:0051252; GO:0010605; GO:0045934; GO:0010556; GO:0031327; GO:0019219; GO:0060255; GO:0009892; GO:0031324; GO:0051172; GO:0031326; GO:0009890; GO:0031323; GO:0051171; GO:0080090; GO:0019222; GO:0048519; GO:0048523; GO:0009889; GO:0050794; GO:0050789; GO:0065007; GO:0008150	9612	ENSG00000196498	NCOR2	hsa:9612; O00613; O15416; O15421; Q13354; Q56D06; Q59GM0; Q9Y5U0; Q9Y618	Androgen receptor signaling pathway; Adipogenesis; Aryl hydrocarbon receptor pathway; Notch signaling; Rett syndrome; Notch signaling pathway	PPARA activates gene expression; Transcriptional regulation of white adipocyte differentiation; HCMV Early Events; Constitutive Signaling by NOTCH1 PEST Domain Mutants; Constitutive Signaling by NOTCH1 HD+PEST Domain Mutants; SUMOylation of transcription cofactors; HDACs deacetylate histones; Nuclear Receptor transcription pathway; Cytoprotection by HMOX1; Downregulation of SMAD2/3:SMAD4 transcriptional activity; NOTCH1 Intracellular Domain Regulates Transcription; Notch-HLH transcription pathway; Loss of MECP2 binding ability to the NCoR/SMRT complex; Regulation of MECP2 expression and activity; NR1H3 & NR1H2 regulate gene expression linked to cholesterol transport and efflux; NR1H2 & NR1H3 regulate gene expression to control bile acid homeostasis	1
	Confidence	Annotated Sequence	Modifications	Qvality PEP	Qvality q-value	# PSMs	Master Protein Accessions	Positions in Master Proteins	Modifications in Master Proteins	Master Protein Descriptions	# Missed Cleavages	Theo. MH+ [Da]	Abundance Ratio: (PEG10 KO Arsenite) / (NT Arsenite)	Abundance Ratio: (RTL8 KO Arsenite) / (NT Arsenite)	Abundance Ratio: (UBQLN2 KO arsenite) / (NT Arsenite)	Abundance Ratio (log2): (PEG10 KO Arsenite) / (NT Arsenite)	Abundance Ratio (log2): (RTL8 KO Arsenite) / (NT Arsenite)	Abundance Ratio (log2): (UBQLN2 KO arsenite) / (NT Arsenite)	Abundance Ratio Adj. P-Value: (PEG10 KO Arsenite) / (NT Arsenite)	Abundance Ratio Adj. P-Value: (RTL8 KO Arsenite) / (NT Arsenite)	Abundance Ratio Adj. P-Value: (UBQLN2 KO arsenite) / (NT Arsenite)	Abundances (Grouped): NT Arsenite	Abundances (Grouped): PEG10 KO Arsenite	Abundances (Grouped): RTL8 KO Arsenite	Abundances (Grouped): UBQLN2 KO arsenite	Abundances (Grouped) CV [%]: NT Arsenite	Abundances (Grouped) CV [%]: PEG10 KO Arsenite	Abundances (Grouped) CV [%]: RTL8 KO Arsenite	Abundances (Grouped) CV [%]: UBQLN2 KO arsenite	Abundances (Scaled): F1: 126, Sample, NT Arsenite, 1	Abundances (Scaled): F1: 130N, Sample, NT Arsenite, 2	Abundances (Scaled): F1: 130C, Sample, NT Arsenite, 4	Abundances (Scaled): F1: 134N, Sample, NT Arsenite, 3	Abundances (Scaled): F1: 128N, Sample, PEG10 KO Arsenite, 1	Abundances (Scaled): F1: 128C, Sample, PEG10 KO Arsenite, 3	Abundances (Scaled): F1: 132N, Sample, PEG10 KO Arsenite, 2	Abundances (Scaled): F1: 132C, Sample, PEG10 KO Arsenite, 4	Abundances (Scaled): F1: 127N, Sample, RTL8 KO Arsenite, 1	Abundances (Scaled): F1: 127C, Sample, RTL8 KO Arsenite, 3	Abundances (Scaled): F1: 131N, Sample, RTL8 KO Arsenite, 2	Abundances (Scaled): F1: 131C, Sample, RTL8 KO Arsenite, 4	Abundances (Scaled): F1: 129N, Sample, UBQLN2 KO arsenite, 1	Abundances (Scaled): F1: 129C, Sample, UBQLN2 KO arsenite, 3	Abundances (Scaled): F1: 133N, Sample, UBQLN2 KO arsenite, 2	Abundances (Scaled): F1: 133C, Sample, UBQLN2 KO arsenite, 4	Abundances (Normalized): F1: 126, Sample, NT Arsenite, 1	Abundances (Normalized): F1: 130N, Sample, NT Arsenite, 2	Abundances (Normalized): F1: 130C, Sample, NT Arsenite, 4	Abundances (Normalized): F1: 134N, Sample, NT Arsenite, 3	Abundances (Normalized): F1: 128N, Sample, PEG10 KO Arsenite, 1	Abundances (Normalized): F1: 128C, Sample, PEG10 KO Arsenite, 3	Abundances (Normalized): F1: 132N, Sample, PEG10 KO Arsenite, 2	Abundances (Normalized): F1: 132C, Sample, PEG10 KO Arsenite, 4	Abundances (Normalized): F1: 127N, Sample, RTL8 KO Arsenite, 1	Abundances (Normalized): F1: 127C, Sample, RTL8 KO Arsenite, 3	Abundances (Normalized): F1: 131N, Sample, RTL8 KO Arsenite, 2	Abundances (Normalized): F1: 131C, Sample, RTL8 KO Arsenite, 4	Abundances (Normalized): F1: 129N, Sample, UBQLN2 KO arsenite, 1	Abundances (Normalized): F1: 129C, Sample, UBQLN2 KO arsenite, 3	Abundances (Normalized): F1: 133N, Sample, UBQLN2 KO arsenite, 2	Abundances (Normalized): F1: 133C, Sample, UBQLN2 KO arsenite, 4	Abundance: F1: 126, Sample, NT Arsenite, 1	Abundance: F1: 130N, Sample, NT Arsenite, 2	Abundance: F1: 130C, Sample, NT Arsenite, 4	Abundance: F1: 134N, Sample, NT Arsenite, 3	Abundance: F1: 128N, Sample, PEG10 KO Arsenite, 1	Abundance: F1: 128C, Sample, PEG10 KO Arsenite, 3	Abundance: F1: 132N, Sample, PEG10 KO Arsenite, 2	Abundance: F1: 132C, Sample, PEG10 KO Arsenite, 4	Abundance: F1: 127N, Sample, RTL8 KO Arsenite, 1	Abundance: F1: 127C, Sample, RTL8 KO Arsenite, 3	Abundance: F1: 131N, Sample, RTL8 KO Arsenite, 2	Abundance: F1: 131C, Sample, RTL8 KO Arsenite, 4	Abundance: F1: 129N, Sample, UBQLN2 KO arsenite, 1	Abundance: F1: 129C, Sample, UBQLN2 KO arsenite, 3	Abundance: F1: 133N, Sample, UBQLN2 KO arsenite, 2	Abundance: F1: 133C, Sample, UBQLN2 KO arsenite, 4	Abundances Count: F1: 126, Sample, NT Arsenite, 1	Abundances Count: F1: 130N, Sample, NT Arsenite, 2	Abundances Count: F1: 130C, Sample, NT Arsenite, 4	Abundances Count: F1: 134N, Sample, NT Arsenite, 3	Abundances Count: F1: 128N, Sample, PEG10 KO Arsenite, 1	Abundances Count: F1: 128C, Sample, PEG10 KO Arsenite, 3	Abundances Count: F1: 132N, Sample, PEG10 KO Arsenite, 2	Abundances Count: F1: 132C, Sample, PEG10 KO Arsenite, 4	Abundances Count: F1: 127N, Sample, RTL8 KO Arsenite, 1	Abundances Count: F1: 127C, Sample, RTL8 KO Arsenite, 3	Abundances Count: F1: 131N, Sample, RTL8 KO Arsenite, 2	Abundances Count: F1: 131C, Sample, RTL8 KO Arsenite, 4	Abundances Count: F1: 129N, Sample, UBQLN2 KO arsenite, 1	Abundances Count: F1: 129C, Sample, UBQLN2 KO arsenite, 3	Abundances Count: F1: 133N, Sample, UBQLN2 KO arsenite, 2	Abundances Count: F1: 133C, Sample, UBQLN2 KO arsenite, 4	XCorr (by Search Engine): A2 Sequest HT	Abundance Ratio Variability [%]: (PEG10 KO Arsenite) / (NT Arsenite)	Abundance Ratio Variability [%]: (RTL8 KO Arsenite) / (NT Arsenite)	Abundance Ratio Variability [%]: (UBQLN2 KO arsenite) / (NT Arsenite)
	High	[R].ILEGLGPQVELPLYNQPSDTR.[Q]	1xTMTpro [N-Term]	4.84063e-06	3.92677e-05	1	Q9Y618	Q9Y618 [244-264]		Nuclear receptor corepressor 2 [OS=Homo sapiens]	0	2643.43																																																																																		4.88
	High	[K].YDTGASTTGSK.[K]	1xTMTpro [K11]; 1xTMTpro [N-Term]	1.90226e-05	3.92677e-05	1	Q9Y618	Q9Y618 [1459-1469]		Nuclear receptor corepressor 2 [OS=Homo sapiens]	0	1695.9																																																																																		3.01
	High	[K].GHVIYEGK.[SK]	1xTMTpro [K8]; 1xTMTpro [N-Term]	0.00196482	0.000472123	1	O75376; Q9Y618	O75376 [1208-1215]; Q9Y618 [1266-1273]		Nuclear receptor corepressor 1 [OS=Homo sapiens] Nuclear receptor corepressor 2 [OS=Homo sapiens]	0	1510.89	1.426	0.967	1.083	0.51	-0.05	0.11	0.876123	0.999855	0.99998	85.3	128.6	90.9	95.1	18.9	15.36	18.66	8.67	85.3	81.3	70.8	109.6	111.1	155.1	116.8	135	92.5	85.3	70.2	110.4	94.9	105.1	85.8	90.9	479.4	456.8	397.6	615.4	624.1	871.4	656.1	758.4	519.5	479	394.1	620.1	532.9	590.2	481.8	510.8	463.2	168	89.7	241.4	462.8	127.6	235.1	230.8	519.5	160.3	204.7	295.9	393.3	258.2	237.7	264.1	1	1	1	1	1	1	1	1	1	1	1	1	1	1	1	1	3	6.99	26.9	10.44
	High	[R].LQEGSLSSSK.[A]	1xTMTpro [K10]; 1xTMTpro [N-Term]	0.00263493	0.000643407	1	Q9Y618	Q9Y618 [1569-1578]		Nuclear receptor corepressor 2 [OS=Homo sapiens]	0	1643.95	1.215	1.04	0.964	0.28	0.06	-0.05	0.999945	0.999855	0.99998	96.8	112.2	100.7	90.3	19.94	34.45	14.56	5.57	89.1	123.9	79	94.5	89.4	181.2	97.2	116.3	101	90.3	78.8	111	83.4	93.8	83.7	87.5	57	79.3	50.6	60.5	57.2	116	62.2	74.4	64.6	57.7	50.4	71	53.4	60	53.6	56	55.1	29.1	11.4	23.7	42.4	17	22.3	22.6	64.6	19.3	26.2	33.9	39.4	26.3	26.4	28.9	1	1	1	1	1	1	1	1	1	1	1	1	1	1	1	1	1.81	41.92	32.54	11.78
	High	[R].GAPVIVPELGKPR.[Q]	1xTMTpro [K11]; 1xTMTpro [N-Term]	0.00882149	0.001936	1	Q9Y618	Q9Y618 [1525-1537]		Nuclear receptor corepressor 2 [OS=Homo sapiens]	0	1941.21	1.275	1.04	0.927	0.35	0.06	-0.11	0.999945	0.999855	0.99998	95.6	121.9	93.1	89.3	19.49	43.36	14.16	24.92	99.9	101.4	79.1	66.5	110.3	220.5	90.9	116.4	80.5	93	79	106.3	70.7	118.1	72.7	94.8	48.4	49.2	38.3	32.2	53.5	106.9	44.1	56.4	39	45.1	38.3	51.5	34.3	57.3	35.3	45.9	46.8	18.1	8.6	12.6	39.7	15.6	15.8	17.2	39	15.1	19.9	24.6	25.3	25.1	17.4	23.8	1	1	1	1	1	1	1	1	1	1	1	1	1	1	1	1	2.75	33.44	40.2	44.6
	High	[K].KLILYFK.[R]	2xTMTpro [K1; K7]; 1xTMTpro [N-Term]	0.020584	0.00318359	1	Q9Y618	Q9Y618 [279-285]		Nuclear receptor corepressor 2 [OS=Homo sapiens]	1	1837.21																																																																																		2
	High	[K].TQALGPLK.[L]	1xTMTpro [K8]; 1xTMTpro [N-Term]	0.0862172	0.00902412	1	Q9Y618	Q9Y618 [1399-1406]		Nuclear receptor corepressor 2 [OS=Homo sapiens]	0	1435.91	1.4	0.878	0.912	0.49	-0.19	-0.13	0.978536	0.993471	0.99998	94.2	116.1	93.2	96.5	23.34	36.57	18.39	14.97	91.2	94.9	70.6	124.7	91.2	199	118.8	110.5	93.2	94.1	61.6	90.8	95.5	99	69.8	95	61.4	63.9	47.6	83.9	61.4	133.9	80	74.4	62.7	63.4	41.5	61.1	64.3	66.7	47	63.9	59.3	23.5	10.7	32.9	45.5	19.6	28.7	22.6	62.7	21.2	21.5	29.2	47.4	29.2	23.2	33.1	1	1	1	1	1	1	1	1	1	1	1	1	1	1	1	1	2.24	19.12	35.58	28.66
High	A6NK75	Zinc finger protein 98 [OS=Homo sapiens]	0	9.025	13	4	7	1	572	65.8	9.17																																																																																									other biological processes	nucleus	nucleic acid binding activity;other molecular function	Pf00096, Pf01352	[GO:0000978]; GO:0000977; GO:0000987; GO:0000976; GO:0001067; GO:1990837; GO:0003676; GO:0003690; GO:0043565; GO:0097159; GO:0003677; GO:0005488; GO:0003674 [GO:0000981]; GO:0003700; GO:0006357; GO:0140110; GO:0006355; GO:0003674; GO:0010468; GO:2001141; GO:0010556; GO:0051252; GO:0031326; GO:0060255; GO:0019219; GO:0009889; GO:0031323; GO:0019222; GO:0051171; GO:0080090; GO:0050794; GO:0050789; GO:0065007; GO:0008150 [GO:0005634]; GO:0043231; GO:0043227; GO:0043229; GO:0043226; GO:0005622; GO:0110165; GO:0005575 [GO:0006355]; GO:0010468; GO:2001141; GO:0010556; GO:0051252; GO:0031326; GO:0060255; GO:0019219; GO:0009889; GO:0031323; GO:0019222; GO:0051171; GO:0080090; GO:0050794; GO:0050789; GO:0065007; GO:0008150 [GO:0046872]; GO:0043169; GO:0043167; GO:0036094; GO:0005488; GO:0003674	148198	ENSG00000197360	ZNF98	A6NK75; hsa:148198			0
	Confidence	Annotated Sequence	Modifications	Qvality PEP	Qvality q-value	# PSMs	Master Protein Accessions	Positions in Master Proteins	Modifications in Master Proteins	Master Protein Descriptions	# Missed Cleavages	Theo. MH+ [Da]	Abundance Ratio: (PEG10 KO Arsenite) / (NT Arsenite)	Abundance Ratio: (RTL8 KO Arsenite) / (NT Arsenite)	Abundance Ratio: (UBQLN2 KO arsenite) / (NT Arsenite)	Abundance Ratio (log2): (PEG10 KO Arsenite) / (NT Arsenite)	Abundance Ratio (log2): (RTL8 KO Arsenite) / (NT Arsenite)	Abundance Ratio (log2): (UBQLN2 KO arsenite) / (NT Arsenite)	Abundance Ratio Adj. P-Value: (PEG10 KO Arsenite) / (NT Arsenite)	Abundance Ratio Adj. P-Value: (RTL8 KO Arsenite) / (NT Arsenite)	Abundance Ratio Adj. P-Value: (UBQLN2 KO arsenite) / (NT Arsenite)	Abundances (Grouped): NT Arsenite	Abundances (Grouped): PEG10 KO Arsenite	Abundances (Grouped): RTL8 KO Arsenite	Abundances (Grouped): UBQLN2 KO arsenite	Abundances (Grouped) CV [%]: NT Arsenite	Abundances (Grouped) CV [%]: PEG10 KO Arsenite	Abundances (Grouped) CV [%]: RTL8 KO Arsenite	Abundances (Grouped) CV [%]: UBQLN2 KO arsenite	Abundances (Scaled): F1: 126, Sample, NT Arsenite, 1	Abundances (Scaled): F1: 130N, Sample, NT Arsenite, 2	Abundances (Scaled): F1: 130C, Sample, NT Arsenite, 4	Abundances (Scaled): F1: 134N, Sample, NT Arsenite, 3	Abundances (Scaled): F1: 128N, Sample, PEG10 KO Arsenite, 1	Abundances (Scaled): F1: 128C, Sample, PEG10 KO Arsenite, 3	Abundances (Scaled): F1: 132N, Sample, PEG10 KO Arsenite, 2	Abundances (Scaled): F1: 132C, Sample, PEG10 KO Arsenite, 4	Abundances (Scaled): F1: 127N, Sample, RTL8 KO Arsenite, 1	Abundances (Scaled): F1: 127C, Sample, RTL8 KO Arsenite, 3	Abundances (Scaled): F1: 131N, Sample, RTL8 KO Arsenite, 2	Abundances (Scaled): F1: 131C, Sample, RTL8 KO Arsenite, 4	Abundances (Scaled): F1: 129N, Sample, UBQLN2 KO arsenite, 1	Abundances (Scaled): F1: 129C, Sample, UBQLN2 KO arsenite, 3	Abundances (Scaled): F1: 133N, Sample, UBQLN2 KO arsenite, 2	Abundances (Scaled): F1: 133C, Sample, UBQLN2 KO arsenite, 4	Abundances (Normalized): F1: 126, Sample, NT Arsenite, 1	Abundances (Normalized): F1: 130N, Sample, NT Arsenite, 2	Abundances (Normalized): F1: 130C, Sample, NT Arsenite, 4	Abundances (Normalized): F1: 134N, Sample, NT Arsenite, 3	Abundances (Normalized): F1: 128N, Sample, PEG10 KO Arsenite, 1	Abundances (Normalized): F1: 128C, Sample, PEG10 KO Arsenite, 3	Abundances (Normalized): F1: 132N, Sample, PEG10 KO Arsenite, 2	Abundances (Normalized): F1: 132C, Sample, PEG10 KO Arsenite, 4	Abundances (Normalized): F1: 127N, Sample, RTL8 KO Arsenite, 1	Abundances (Normalized): F1: 127C, Sample, RTL8 KO Arsenite, 3	Abundances (Normalized): F1: 131N, Sample, RTL8 KO Arsenite, 2	Abundances (Normalized): F1: 131C, Sample, RTL8 KO Arsenite, 4	Abundances (Normalized): F1: 129N, Sample, UBQLN2 KO arsenite, 1	Abundances (Normalized): F1: 129C, Sample, UBQLN2 KO arsenite, 3	Abundances (Normalized): F1: 133N, Sample, UBQLN2 KO arsenite, 2	Abundances (Normalized): F1: 133C, Sample, UBQLN2 KO arsenite, 4	Abundance: F1: 126, Sample, NT Arsenite, 1	Abundance: F1: 130N, Sample, NT Arsenite, 2	Abundance: F1: 130C, Sample, NT Arsenite, 4	Abundance: F1: 134N, Sample, NT Arsenite, 3	Abundance: F1: 128N, Sample, PEG10 KO Arsenite, 1	Abundance: F1: 128C, Sample, PEG10 KO Arsenite, 3	Abundance: F1: 132N, Sample, PEG10 KO Arsenite, 2	Abundance: F1: 132C, Sample, PEG10 KO Arsenite, 4	Abundance: F1: 127N, Sample, RTL8 KO Arsenite, 1	Abundance: F1: 127C, Sample, RTL8 KO Arsenite, 3	Abundance: F1: 131N, Sample, RTL8 KO Arsenite, 2	Abundance: F1: 131C, Sample, RTL8 KO Arsenite, 4	Abundance: F1: 129N, Sample, UBQLN2 KO arsenite, 1	Abundance: F1: 129C, Sample, UBQLN2 KO arsenite, 3	Abundance: F1: 133N, Sample, UBQLN2 KO arsenite, 2	Abundance: F1: 133C, Sample, UBQLN2 KO arsenite, 4	Abundances Count: F1: 126, Sample, NT Arsenite, 1	Abundances Count: F1: 130N, Sample, NT Arsenite, 2	Abundances Count: F1: 130C, Sample, NT Arsenite, 4	Abundances Count: F1: 134N, Sample, NT Arsenite, 3	Abundances Count: F1: 128N, Sample, PEG10 KO Arsenite, 1	Abundances Count: F1: 128C, Sample, PEG10 KO Arsenite, 3	Abundances Count: F1: 132N, Sample, PEG10 KO Arsenite, 2	Abundances Count: F1: 132C, Sample, PEG10 KO Arsenite, 4	Abundances Count: F1: 127N, Sample, RTL8 KO Arsenite, 1	Abundances Count: F1: 127C, Sample, RTL8 KO Arsenite, 3	Abundances Count: F1: 131N, Sample, RTL8 KO Arsenite, 2	Abundances Count: F1: 131C, Sample, RTL8 KO Arsenite, 4	Abundances Count: F1: 129N, Sample, UBQLN2 KO arsenite, 1	Abundances Count: F1: 129C, Sample, UBQLN2 KO arsenite, 3	Abundances Count: F1: 133N, Sample, UBQLN2 KO arsenite, 2	Abundances Count: F1: 133C, Sample, UBQLN2 KO arsenite, 4	XCorr (by Search Engine): A2 Sequest HT	Abundance Ratio Variability [%]: (PEG10 KO Arsenite) / (NT Arsenite)	Abundance Ratio Variability [%]: (RTL8 KO Arsenite) / (NT Arsenite)	Abundance Ratio Variability [%]: (UBQLN2 KO arsenite) / (NT Arsenite)
	High	[RKAG].IHSGEKPYK.[C]	2xTMTpro [K6; K9]; 1xTMTpro [N-Term]	0.00473441	0.00109222	6	A6NK75; Q9Y2G7; Q08AN1	A6NK75 [203-211]; [371-379]; Q9Y2G7 [487-495]; Q08AN1 [570-578]		Zinc finger protein 98 [OS=Homo sapiens] Zinc finger protein 30 homolog [OS=Homo sapiens] Zinc finger protein 616 [OS=Homo sapiens]	0	1971.18	1.54	1.22	1.093	0.62	0.29	0.13	0.780341	0.999855	0.99998	77.4	120	116.2	86.5	27.35	11.77	29.35	17.53	94.9	63.1	59.4	102.4	123.9	141.8	108	116.3	99.9	138.3	69.6	135.1	99.3	100.7	72.1	75.3	490.3	325.8	306.8	528.7	639.6	732.3	557.7	600.6	516.1	714.3	359.2	697.9	512.6	520	372.4	389.1	473.7	119.8	69.2	207.4	474.3	107.2	199.8	182.7	516.1	239	186.6	332.9	378.3	227.5	183.7	201.2	2	2	2	2	2	2	2	2	2	2	2	2	2	2	2	2	2.4	19.6	18.13	10.82
	High	[KERQH].IIHTGEKPYK.[CYFS]	2xTMTpro [K7; K10]; 1xTMTpro [N-Term]	0.00907907	0.00193796	1	A8MTY0; A2RRD8; A6NK75; O43309	A8MTY0 [442-451]; [470-479]; [554-563]; A2RRD8 [181-190]; A6NK75 [454-463]; O43309 [322-331]		Zinc finger protein 724 [OS=Homo sapiens] Zinc finger protein 320 [OS=Homo sapiens] Zinc finger protein 98 [OS=Homo sapiens] Zinc finger and SCAN domain-containing protein 12 [OS=Homo sapiens]	0	2098.28	1.303	1.228	1.048	0.38	0.3	0.07	0.996216	0.999855	0.99998	91.4	114.6	104.6	89.3	8.28	24.67	39.8	26.73	87.1	91.7	79.7	97	118.6	64.5	114.3	109.8	88.6	182	78.8	118.1	89.1	127	68.4	85.5	48.7	51.3	44.5	54.2	66.3	36.1	63.9	61.4	49.5	101.7	44.1	66	49.8	71	38.2	47.8	47	18.9	10	21.3	49.2	5.3	22.9	18.7	49.5	34.1	22.9	31.5	36.8	31.1	18.9	24.7	1	1	1	1	1	1	1	1	1	1	1	1	1	1	1	1	1.96	7.66	37.61	20.23
	High	[K].MIHTGEK.[PL]	1xTMTpro [K7]; 1xTMTpro [N-Term]	0.0322951	0.00444456	1	A6NK75	A6NK75 [510-516]; [538-544]		Zinc finger protein 98 [OS=Homo sapiens]	0	1423.82																																																																																		1.75
	High	[ARVIKSMTLNGF].IHTGEKPYK.[CYPFS]	2xTMTpro [K6; K9]; 1xTMTpro [N-Term]	0.0356498	0.0049016	4	A8MTY0; P0CJ79; Q8TAQ5; Q9H5H4; Q3SXZ3; Q8NB50; A2RRD8; Q96RE9; Q96NI8; A6NK75; Q96IR2; Q9UEG4; P17026; O43309; Q08AN1	A8MTY0 [359-367]; [387-395]; [415-423]; [443-451]; [471-479]; [499-507]; [555-563]; [583-591]; P0CJ79 [319-327]; [375-383]; [431-439]; [459-467]; [487-495]; [515-523]; [571-579]; [599-607]; Q8TAQ5 [216-224]; [356-364]; Q9H5H4 [282-290]; Q3SXZ3 [332-340]; Q8NB50 [190-198]; [386-394]; [470-478]; A2RRD8 [154-162]; [182-190]; [266-274]; [350-358]; Q96RE9 [430-438]; Q96NI8 [239-247]; [407-415]; A6NK75 [287-295]; [427-435]; [455-463]; [483-491]; [511-519]; Q96IR2 [348-356]; [376-384]; [404-412]; [432-440]; [460-468]; [488-496]; [684-692]; [712-720]; [740-748]; [768-776]; [796-804]; [852-860]; [880-888]; [908-916]; [936-944]; Q9UEG4 [451-459]; P17026 [104-112]; O43309 [323-331]; [462-470]; Q08AN1 [290-298]; [486-494]; [514-522]; [542-550]; [626-634]		Zinc finger protein 724 [OS=Homo sapiens] Zinc finger protein 888 [OS=Homo sapiens] Zinc finger protein 420 [OS=Homo sapiens] Zinc finger protein 768 [OS=Homo sapiens] Zinc finger protein 718 [OS=Homo sapiens] Zinc finger protein 62 homolog [OS=Homo sapiens] Zinc finger protein 320 [OS=Homo sapiens] Zinc finger protein 300 [OS=Homo sapiens] Zinc finger protein 570 [OS=Homo sapiens] Zinc finger protein 98 [OS=Homo sapiens] Zinc finger protein 845 [OS=Homo sapiens] Zinc finger protein 629 [OS=Homo sapiens] Zinc finger protein 22 [OS=Homo sapiens] Zinc finger and SCAN domain-containing protein 12 [OS=Homo sapiens] Zinc finger protein 616 [OS=Homo sapiens]	0	1985.2	1.385	0.946	1.115	0.47	-0.08	0.16	0.952782	0.999855	0.99998	89.8	113.2	97.1	99.9	23.02	13.92	25.26	13.46	101.7	78.8	61.6	103.1	111.2	144.1	108.1	114.7	86.2	108.8	63.4	115.3	105.2	117.3	86	94.5	267.9	207.7	162.3	271.5	293	379.8	284.7	302.2	227	286.7	167	303.8	277.1	309.2	226.6	249	258.9	76.4	36.6	106.5	217.3	55.6	102	91.9	227	95.9	86.8	145	204.5	135.3	111.8	128.7	2	2	2	2	2	2	2	2	2	2	2	2	2	2	2	2	2.09	16.34	21.68	6.95
High	Q9BY89	Uncharacterized protein KIAA1671 [OS=Homo sapiens]	0	15.177	4	7	7	7	1806	196.6	8.47	0.972	0.958	0.982	-0.04	-0.06	-0.03	0.588056	0.589805	0.840279	0.976967	0.999829	0.994675	99.3	109	91.8	99.9	31.45	14.04	12.13	3.1	31.19	10.76	19.44	85.3	105.6	158.3	86.4	95.2	115.2	89.3	119.2	79.8	94.1	103.6	82.8	99.3	93.7	93.7	98.5	75.5	93.4	140	76.4	84.2	101.9	79	105.4	70.5	83.2	91.6	73.3	87.8	82.9	82.9	87.1	72.9	34.3	31.6	30	62.5	14.9	28.3	32.1	70.5	27.8	47.6	35	64.8	36.3	40.9	45	2	2	2	2	2	2	2	2	2	2	2	2	2	2	2	2					Pf15327		85379	ENSG00000197077	KIAA1671	B0QYF2; B7ZW08; hsa:85379; Q5THZ5; Q9BY89			0
	Confidence	Annotated Sequence	Modifications	Qvality PEP	Qvality q-value	# PSMs	Master Protein Accessions	Positions in Master Proteins	Modifications in Master Proteins	Master Protein Descriptions	# Missed Cleavages	Theo. MH+ [Da]	Abundance Ratio: (PEG10 KO Arsenite) / (NT Arsenite)	Abundance Ratio: (RTL8 KO Arsenite) / (NT Arsenite)	Abundance Ratio: (UBQLN2 KO arsenite) / (NT Arsenite)	Abundance Ratio (log2): (PEG10 KO Arsenite) / (NT Arsenite)	Abundance Ratio (log2): (RTL8 KO Arsenite) / (NT Arsenite)	Abundance Ratio (log2): (UBQLN2 KO arsenite) / (NT Arsenite)	Abundance Ratio Adj. P-Value: (PEG10 KO Arsenite) / (NT Arsenite)	Abundance Ratio Adj. P-Value: (RTL8 KO Arsenite) / (NT Arsenite)	Abundance Ratio Adj. P-Value: (UBQLN2 KO arsenite) / (NT Arsenite)	Abundances (Grouped): NT Arsenite	Abundances (Grouped): PEG10 KO Arsenite	Abundances (Grouped): RTL8 KO Arsenite	Abundances (Grouped): UBQLN2 KO arsenite	Abundances (Grouped) CV [%]: NT Arsenite	Abundances (Grouped) CV [%]: PEG10 KO Arsenite	Abundances (Grouped) CV [%]: RTL8 KO Arsenite	Abundances (Grouped) CV [%]: UBQLN2 KO arsenite	Abundances (Scaled): F1: 126, Sample, NT Arsenite, 1	Abundances (Scaled): F1: 130N, Sample, NT Arsenite, 2	Abundances (Scaled): F1: 130C, Sample, NT Arsenite, 4	Abundances (Scaled): F1: 134N, Sample, NT Arsenite, 3	Abundances (Scaled): F1: 128N, Sample, PEG10 KO Arsenite, 1	Abundances (Scaled): F1: 128C, Sample, PEG10 KO Arsenite, 3	Abundances (Scaled): F1: 132N, Sample, PEG10 KO Arsenite, 2	Abundances (Scaled): F1: 132C, Sample, PEG10 KO Arsenite, 4	Abundances (Scaled): F1: 127N, Sample, RTL8 KO Arsenite, 1	Abundances (Scaled): F1: 127C, Sample, RTL8 KO Arsenite, 3	Abundances (Scaled): F1: 131N, Sample, RTL8 KO Arsenite, 2	Abundances (Scaled): F1: 131C, Sample, RTL8 KO Arsenite, 4	Abundances (Scaled): F1: 129N, Sample, UBQLN2 KO arsenite, 1	Abundances (Scaled): F1: 129C, Sample, UBQLN2 KO arsenite, 3	Abundances (Scaled): F1: 133N, Sample, UBQLN2 KO arsenite, 2	Abundances (Scaled): F1: 133C, Sample, UBQLN2 KO arsenite, 4	Abundances (Normalized): F1: 126, Sample, NT Arsenite, 1	Abundances (Normalized): F1: 130N, Sample, NT Arsenite, 2	Abundances (Normalized): F1: 130C, Sample, NT Arsenite, 4	Abundances (Normalized): F1: 134N, Sample, NT Arsenite, 3	Abundances (Normalized): F1: 128N, Sample, PEG10 KO Arsenite, 1	Abundances (Normalized): F1: 128C, Sample, PEG10 KO Arsenite, 3	Abundances (Normalized): F1: 132N, Sample, PEG10 KO Arsenite, 2	Abundances (Normalized): F1: 132C, Sample, PEG10 KO Arsenite, 4	Abundances (Normalized): F1: 127N, Sample, RTL8 KO Arsenite, 1	Abundances (Normalized): F1: 127C, Sample, RTL8 KO Arsenite, 3	Abundances (Normalized): F1: 131N, Sample, RTL8 KO Arsenite, 2	Abundances (Normalized): F1: 131C, Sample, RTL8 KO Arsenite, 4	Abundances (Normalized): F1: 129N, Sample, UBQLN2 KO arsenite, 1	Abundances (Normalized): F1: 129C, Sample, UBQLN2 KO arsenite, 3	Abundances (Normalized): F1: 133N, Sample, UBQLN2 KO arsenite, 2	Abundances (Normalized): F1: 133C, Sample, UBQLN2 KO arsenite, 4	Abundance: F1: 126, Sample, NT Arsenite, 1	Abundance: F1: 130N, Sample, NT Arsenite, 2	Abundance: F1: 130C, Sample, NT Arsenite, 4	Abundance: F1: 134N, Sample, NT Arsenite, 3	Abundance: F1: 128N, Sample, PEG10 KO Arsenite, 1	Abundance: F1: 128C, Sample, PEG10 KO Arsenite, 3	Abundance: F1: 132N, Sample, PEG10 KO Arsenite, 2	Abundance: F1: 132C, Sample, PEG10 KO Arsenite, 4	Abundance: F1: 127N, Sample, RTL8 KO Arsenite, 1	Abundance: F1: 127C, Sample, RTL8 KO Arsenite, 3	Abundance: F1: 131N, Sample, RTL8 KO Arsenite, 2	Abundance: F1: 131C, Sample, RTL8 KO Arsenite, 4	Abundance: F1: 129N, Sample, UBQLN2 KO arsenite, 1	Abundance: F1: 129C, Sample, UBQLN2 KO arsenite, 3	Abundance: F1: 133N, Sample, UBQLN2 KO arsenite, 2	Abundance: F1: 133C, Sample, UBQLN2 KO arsenite, 4	Abundances Count: F1: 126, Sample, NT Arsenite, 1	Abundances Count: F1: 130N, Sample, NT Arsenite, 2	Abundances Count: F1: 130C, Sample, NT Arsenite, 4	Abundances Count: F1: 134N, Sample, NT Arsenite, 3	Abundances Count: F1: 128N, Sample, PEG10 KO Arsenite, 1	Abundances Count: F1: 128C, Sample, PEG10 KO Arsenite, 3	Abundances Count: F1: 132N, Sample, PEG10 KO Arsenite, 2	Abundances Count: F1: 132C, Sample, PEG10 KO Arsenite, 4	Abundances Count: F1: 127N, Sample, RTL8 KO Arsenite, 1	Abundances Count: F1: 127C, Sample, RTL8 KO Arsenite, 3	Abundances Count: F1: 131N, Sample, RTL8 KO Arsenite, 2	Abundances Count: F1: 131C, Sample, RTL8 KO Arsenite, 4	Abundances Count: F1: 129N, Sample, UBQLN2 KO arsenite, 1	Abundances Count: F1: 129C, Sample, UBQLN2 KO arsenite, 3	Abundances Count: F1: 133N, Sample, UBQLN2 KO arsenite, 2	Abundances Count: F1: 133C, Sample, UBQLN2 KO arsenite, 4	XCorr (by Search Engine): A2 Sequest HT	Abundance Ratio Variability [%]: (PEG10 KO Arsenite) / (NT Arsenite)	Abundance Ratio Variability [%]: (RTL8 KO Arsenite) / (NT Arsenite)	Abundance Ratio Variability [%]: (UBQLN2 KO arsenite) / (NT Arsenite)
	High	[K].WTGGAVVSSHK.[A]	1xTMTpro [K11]; 1xTMTpro [N-Term]	0.000277248	3.92677e-05	1	Q9BY89	Q9BY89 [822-832]		Uncharacterized protein KIAA1671 [OS=Homo sapiens]	0	1736.99																																																																																		3.29
	High	[R].THPDAFAVQK.[G]	1xTMTpro [K10]; 1xTMTpro [N-Term]	0.00227562	0.00055608	1	Q9BY89	Q9BY89 [901-910]		Uncharacterized protein KIAA1671 [OS=Homo sapiens]	0	1721.98	0.891	0.765	0.999	-0.17	-0.39	0	0.990176	0.922886	0.99998	112.8	99.2	80.6	107.3	14.74	10.28	16.99	7.68	106.7	117.6	127.8	89.8	92.8	99.7	97.4	116.7	73.5	87.2	99.8	69	110.7	102.5	113.2	95.4	37.7	41.5	45.2	31.7	32.8	35.2	34.4	41.2	26	30.8	35.3	24.4	39.1	36.2	40	33.7	36.4	15.3	10.2	12.4	24.3	5.2	12.3	12.5	26	10.3	18.3	11.6	28.9	15.8	19.7	17.4	1	1	1	1	1	1	1	1	1	1	1	1	1	1	1	1	2.49	7.44	23.98	12.12
	High	[K].FGGNCPFPK.[W]	1xCarbamidomethyl [C5]; 1xTMTpro [K9]; 1xTMTpro [N-Term]	0.00869565	0.00191306	1	Q9BY89	Q9BY89 [813-821]		Uncharacterized protein KIAA1671 [OS=Homo sapiens]	0	1631.89	1.082	1.129	0.931	0.11	0.18	-0.1	0.999945	0.999855	0.99998	94.4	112.8	99.3	93.6	44.89	18.53	9.93	9.09	71.1	97.6	178.6	84.1	96.8	125.6	83.9	120.9	83.9	98.6	106.1	92.1	91.7	87.9	80.8	100.5	37.7	51.8	94.9	44.7	51.5	66.7	44.6	64.2	44.6	52.4	56.4	48.9	48.7	46.7	42.9	53.4	36.5	19.1	21.4	17.5	38.2	9.8	16	19.5	44.6	17.5	29.3	23.3	35.9	20.4	21.2	27.6	1	1	1	1	1	1	1	1	1	1	1	1	1	1	1	1	2.21	47	6.23	29.83
	High	[R].TPVSHPQR.[M]	1xTMTpro [N-Term]	0.0178855	0.00294481	1	Q9BY89	Q9BY89 [1713-1720]		Uncharacterized protein KIAA1671 [OS=Homo sapiens]	0	1225.7																																																																																		2.23
	High	[R].TSSPLFNK.[A]	1xTMTpro [K8]; 1xTMTpro [N-Term]	0.0233651	0.00346112	1	Q9BY89	Q9BY89 [126-133]		Uncharacterized protein KIAA1671 [OS=Homo sapiens]	0	1501.89																																																																																		2.09
	High	[R].EGDPGPAQVPQPAVRMR.[K]	1xOxidation [M16]; 1xTMTpro [N-Term]	0.0393827	0.00511633	1	Q9BY89	Q9BY89 [919-935]		Uncharacterized protein KIAA1671 [OS=Homo sapiens]	1	2125.11																																																																																		1.75
	High	[R].GSEDGPRPQSNWK.[E]	1xTMTpro [K13]; 1xTMTpro [N-Term]	0.0923447	0.00952553	1	Q9BY89	Q9BY89 [1135-1147]		Uncharacterized protein KIAA1671 [OS=Homo sapiens]	0	2066.09																																																																																		2.38
High	Q96IJ6	Mannose-1-phosphate guanyltransferase alpha [OS=Homo sapiens]	0	21.583	14	5	7	5	420	46.3	7.21	0.807	1.186	0.883	-0.31	0.25	-0.18	0.30549	0.872234	0.406794	0.944598	0.999829	0.994223	100.1	88.1	118.7	93.1	16.14	11.19	2.56	11.72	5.26	19.02	4.05	82.5	103.1	121.2	95.1	99.4	77.5	82.3	92.3	121.4	118.9	115.9	114.7	97.8	83.5	86.8	107.7	776.1	969.3	1140.2	894.3	935.2	729.3	774.6	867.8	1141.8	1118.4	1090.4	1078.9	919.7	785.3	816.1	1012.6	749.7	356.4	257.2	350.7	693.5	106.8	277.6	264	1141.8	374.3	566.4	514.7	678.7	343.6	402.6	523.6	5	5	5	5	5	5	5	5	5	5	5	5	5	5	5	5		other metabolic processes	other cell component	other molecular function	Pf00132, Pf00483	[GO:0005737]; GO:0110165; GO:0005622; GO:0005575 [GO:0009058]; GO:0008152; GO:0008150 [GO:0016740]; GO:0003824; GO:0003674	29926	ENSG00000144591	GMPPA	A6NJ74; A8K3Q6; B3KMT4; hsa:29926; Q53GI0; Q96IJ6; Q9NWC3; Q9Y5P5	N-glycan biosynthesis	Synthesis of GDP-mannose	0
	Confidence	Annotated Sequence	Modifications	Qvality PEP	Qvality q-value	# PSMs	Master Protein Accessions	Positions in Master Proteins	Modifications in Master Proteins	Master Protein Descriptions	# Missed Cleavages	Theo. MH+ [Da]	Abundance Ratio: (PEG10 KO Arsenite) / (NT Arsenite)	Abundance Ratio: (RTL8 KO Arsenite) / (NT Arsenite)	Abundance Ratio: (UBQLN2 KO arsenite) / (NT Arsenite)	Abundance Ratio (log2): (PEG10 KO Arsenite) / (NT Arsenite)	Abundance Ratio (log2): (RTL8 KO Arsenite) / (NT Arsenite)	Abundance Ratio (log2): (UBQLN2 KO arsenite) / (NT Arsenite)	Abundance Ratio Adj. P-Value: (PEG10 KO Arsenite) / (NT Arsenite)	Abundance Ratio Adj. P-Value: (RTL8 KO Arsenite) / (NT Arsenite)	Abundance Ratio Adj. P-Value: (UBQLN2 KO arsenite) / (NT Arsenite)	Abundances (Grouped): NT Arsenite	Abundances (Grouped): PEG10 KO Arsenite	Abundances (Grouped): RTL8 KO Arsenite	Abundances (Grouped): UBQLN2 KO arsenite	Abundances (Grouped) CV [%]: NT Arsenite	Abundances (Grouped) CV [%]: PEG10 KO Arsenite	Abundances (Grouped) CV [%]: RTL8 KO Arsenite	Abundances (Grouped) CV [%]: UBQLN2 KO arsenite	Abundances (Scaled): F1: 126, Sample, NT Arsenite, 1	Abundances (Scaled): F1: 130N, Sample, NT Arsenite, 2	Abundances (Scaled): F1: 130C, Sample, NT Arsenite, 4	Abundances (Scaled): F1: 134N, Sample, NT Arsenite, 3	Abundances (Scaled): F1: 128N, Sample, PEG10 KO Arsenite, 1	Abundances (Scaled): F1: 128C, Sample, PEG10 KO Arsenite, 3	Abundances (Scaled): F1: 132N, Sample, PEG10 KO Arsenite, 2	Abundances (Scaled): F1: 132C, Sample, PEG10 KO Arsenite, 4	Abundances (Scaled): F1: 127N, Sample, RTL8 KO Arsenite, 1	Abundances (Scaled): F1: 127C, Sample, RTL8 KO Arsenite, 3	Abundances (Scaled): F1: 131N, Sample, RTL8 KO Arsenite, 2	Abundances (Scaled): F1: 131C, Sample, RTL8 KO Arsenite, 4	Abundances (Scaled): F1: 129N, Sample, UBQLN2 KO arsenite, 1	Abundances (Scaled): F1: 129C, Sample, UBQLN2 KO arsenite, 3	Abundances (Scaled): F1: 133N, Sample, UBQLN2 KO arsenite, 2	Abundances (Scaled): F1: 133C, Sample, UBQLN2 KO arsenite, 4	Abundances (Normalized): F1: 126, Sample, NT Arsenite, 1	Abundances (Normalized): F1: 130N, Sample, NT Arsenite, 2	Abundances (Normalized): F1: 130C, Sample, NT Arsenite, 4	Abundances (Normalized): F1: 134N, Sample, NT Arsenite, 3	Abundances (Normalized): F1: 128N, Sample, PEG10 KO Arsenite, 1	Abundances (Normalized): F1: 128C, Sample, PEG10 KO Arsenite, 3	Abundances (Normalized): F1: 132N, Sample, PEG10 KO Arsenite, 2	Abundances (Normalized): F1: 132C, Sample, PEG10 KO Arsenite, 4	Abundances (Normalized): F1: 127N, Sample, RTL8 KO Arsenite, 1	Abundances (Normalized): F1: 127C, Sample, RTL8 KO Arsenite, 3	Abundances (Normalized): F1: 131N, Sample, RTL8 KO Arsenite, 2	Abundances (Normalized): F1: 131C, Sample, RTL8 KO Arsenite, 4	Abundances (Normalized): F1: 129N, Sample, UBQLN2 KO arsenite, 1	Abundances (Normalized): F1: 129C, Sample, UBQLN2 KO arsenite, 3	Abundances (Normalized): F1: 133N, Sample, UBQLN2 KO arsenite, 2	Abundances (Normalized): F1: 133C, Sample, UBQLN2 KO arsenite, 4	Abundance: F1: 126, Sample, NT Arsenite, 1	Abundance: F1: 130N, Sample, NT Arsenite, 2	Abundance: F1: 130C, Sample, NT Arsenite, 4	Abundance: F1: 134N, Sample, NT Arsenite, 3	Abundance: F1: 128N, Sample, PEG10 KO Arsenite, 1	Abundance: F1: 128C, Sample, PEG10 KO Arsenite, 3	Abundance: F1: 132N, Sample, PEG10 KO Arsenite, 2	Abundance: F1: 132C, Sample, PEG10 KO Arsenite, 4	Abundance: F1: 127N, Sample, RTL8 KO Arsenite, 1	Abundance: F1: 127C, Sample, RTL8 KO Arsenite, 3	Abundance: F1: 131N, Sample, RTL8 KO Arsenite, 2	Abundance: F1: 131C, Sample, RTL8 KO Arsenite, 4	Abundance: F1: 129N, Sample, UBQLN2 KO arsenite, 1	Abundance: F1: 129C, Sample, UBQLN2 KO arsenite, 3	Abundance: F1: 133N, Sample, UBQLN2 KO arsenite, 2	Abundance: F1: 133C, Sample, UBQLN2 KO arsenite, 4	Abundances Count: F1: 126, Sample, NT Arsenite, 1	Abundances Count: F1: 130N, Sample, NT Arsenite, 2	Abundances Count: F1: 130C, Sample, NT Arsenite, 4	Abundances Count: F1: 134N, Sample, NT Arsenite, 3	Abundances Count: F1: 128N, Sample, PEG10 KO Arsenite, 1	Abundances Count: F1: 128C, Sample, PEG10 KO Arsenite, 3	Abundances Count: F1: 132N, Sample, PEG10 KO Arsenite, 2	Abundances Count: F1: 132C, Sample, PEG10 KO Arsenite, 4	Abundances Count: F1: 127N, Sample, RTL8 KO Arsenite, 1	Abundances Count: F1: 127C, Sample, RTL8 KO Arsenite, 3	Abundances Count: F1: 131N, Sample, RTL8 KO Arsenite, 2	Abundances Count: F1: 131C, Sample, RTL8 KO Arsenite, 4	Abundances Count: F1: 129N, Sample, UBQLN2 KO arsenite, 1	Abundances Count: F1: 129C, Sample, UBQLN2 KO arsenite, 3	Abundances Count: F1: 133N, Sample, UBQLN2 KO arsenite, 2	Abundances Count: F1: 133C, Sample, UBQLN2 KO arsenite, 4	XCorr (by Search Engine): A2 Sequest HT	Abundance Ratio Variability [%]: (PEG10 KO Arsenite) / (NT Arsenite)	Abundance Ratio Variability [%]: (RTL8 KO Arsenite) / (NT Arsenite)	Abundance Ratio Variability [%]: (UBQLN2 KO arsenite) / (NT Arsenite)
	High	[K].LLPAITILGCR.[V]	1xCarbamidomethyl [C10]; 1xTMTpro [N-Term]	0.000454427	3.92677e-05	2	Q96IJ6	Q96IJ6 [380-390]		Mannose-1-phosphate guanyltransferase alpha [OS=Homo sapiens]	0	1530.94	1.062	1.203	1.023	0.09	0.27	0.03	0.999945	0.999855	0.99998	92.5	98.6	110.1	98.8	9.12	18.24	15.56	25.76	90.1	101	92.5	80.7	108.4	125.4	87.4	86.6	134.5	99.3	118.8	97.5	89	62.9	107	118.8	51.7	58	53.1	46.4	62.3	72	50.2	49.7	77.2	57	68.2	56	51.1	36.1	61.4	68.2	50	21.3	12	18.2	46.2	10.5	18	15.1	77.2	19.1	35.4	26.7	37.7	15.8	30.3	35.3	1	1	1	1	1	1	1	1	1	1	1	1	1	1	1	1	2.98	23.57	10.81	20.33
	High	[R].HPFLLLGTTANR.[T]	1xTMTpro [N-Term]	0.000273233	3.92677e-05	1	Q96IJ6	Q96IJ6 [135-146]		Mannose-1-phosphate guanyltransferase alpha [OS=Homo sapiens]	0	1643.96	0.829	1.236	1.022	-0.27	0.31	0.03	0.960061	0.999855	0.99998	99.9	85.1	118.5	96.5	23.92	31.63	7.76	19.07	72.1	103.5	127.3	88.8	89.4	57.6	74.5	121.5	117.4	127.3	110.2	107.1	94	91.1	88.8	129.5	59.2	84.9	104.5	72.9	73.4	47.3	61.2	99.7	96.4	104.5	90.5	87.9	77.2	74.8	72.9	106.4	57.2	31.2	23.6	28.6	54.5	6.9	21.9	30.3	96.4	35	47	42	56.9	32.7	36	55	1	1	1	1	1	1	1	1	1	1	1	1	1	1	1	1	3.17	31.81	35.44	12.19
	High	[K].VAPSAVLGPNVSIGK.[G]	1xTMTpro [K15]; 1xTMTpro [N-Term]	0.00025774	3.92677e-05	1	Q96IJ6	Q96IJ6 [295-309]		Mannose-1-phosphate guanyltransferase alpha [OS=Homo sapiens]	0	2017.23	0.761	1.114	0.825	-0.39	0.16	-0.28	0.986326	0.999855	0.948436	103.1	88.3	116.4	92.2	18.84	14.32	3.44	9.87	80.4	106.4	127.6	99.6	102.3	72.3	84.9	91.6	120.2	118.2	111.3	114.3	98.6	84	85.9	102.5	463.1	612.9	735.4	573.7	589.4	416.4	489.3	527.7	692.7	680.9	641.1	658.8	567.9	484	495	590.3	447.4	225.3	165.9	225	437.1	61	175.3	160.5	692.7	227.9	333	314.3	419.1	211.8	244.2	305.3	1	1	1	1	1	1	1	1	1	1	1	1	1	1	1	1	3.27	8.13	19.36	3.73
	High	[K].AVILIGGPQK.[G]	1xTMTpro [K10]; 1xTMTpro [N-Term]	0.00125322	0.000318312	2	Q96IJ6	Q96IJ6 [4-13]		Mannose-1-phosphate guanyltransferase alpha [OS=Homo sapiens]	0	1604.04	0.965	1.423	0.991	-0.05	0.51	-0.01	0.999945	0.983525	0.99998	90.2	91.5	124.6	93.7	10.18	12.66	5.82	14.51	84.4	91	106.3	89.4	92	98.7	72.5	90.9	118.4	130.8	131.3	118.5	100.9	78.8	87	109.2	150.9	162.5	190	159.7	164.4	176.3	129.6	162.3	211.6	233.7	234.6	211.8	180.2	140.8	155.4	195.1	145.8	59.8	42.9	62.6	121.9	25.8	46.4	49.4	211.6	78.2	121.9	101	133	61.6	76.6	100.9	2	2	2	2	2	2	2	2	2	2	2	2	2	2	2	2	2.85	18.92	3.19	11.86
	High	[R].GNVYIHPTAK.[V]	1xTMTpro [K10]; 1xTMTpro [N-Term]	0.0055624	0.00128714	1	Q96IJ6	Q96IJ6 [285-294]		Mannose-1-phosphate guanyltransferase alpha [OS=Homo sapiens]	0	1708	0.655	1.111	0.881	-0.61	0.15	-0.18	0.66608	0.999855	0.994429	106.1	73.5	124.3	96.2	12.83	40.16	18.27	21.26	110.6	110.2	123.9	90.1	98.7	37.3	95.8	61.1	138.3	91.4	121.1	139.3	93.6	107.1	67.8	113.7	51.2	51	57.3	41.6	45.6	17.3	44.3	28.3	64	42.3	56	64.4	43.3	49.5	31.3	52.6	49.4	18.7	12.9	16.3	33.8	2.5	15.9	8.6	64	14.1	29.1	30.7	31.9	21.7	15.5	27.2	1	1	1	1	1	1	1	1	1	1	1	1	1	1	1	1	2.34	43.97	7.32	22.27
High	Q8N0X7	Spartin [OS=Homo sapiens]	0	17.227	12	7	7	7	666	72.8	5.91	0.923	1.062	1.272	-0.12	0.09	0.35	0.534083	0.840972	0.262485	0.968212	0.999829	0.952701	98	93.4	98	110.5	17	13.99	12.15	17.81	17.42	10.54	6.12	73.1	111.5	96.3	100.9	100.9	76.4	104.6	87.5	82.2	101.1	96.1	110.6	97.9	97.2	137.8	126.1	410.2	626.1	540.6	566.5	566.2	428.8	587	491.1	461.6	567.4	539.4	621.1	549.4	545.7	773.4	708.1	396.3	230.2	122	222.2	419.9	62.8	210.3	149.4	461.6	189.9	280.2	296.3	405.4	238.8	381.5	366.1	4	4	4	4	4	4	4	4	4	4	4	4	4	4	4	4		cell organization and biogenesis;developmental processes;signal transduction;other biological processes	plasma membrane;other membranes;cytosol;mitochondrion;other cell component	other molecular function	Pf06911	[GO:0005737]; GO:0110165; GO:0005622; GO:0005575 [GO:0005741]; GO:0031966; GO:0031968; GO:0031090; GO:0005740; GO:0019867; GO:0098588; GO:0031967; GO:0016020; GO:0043227; GO:0005739; GO:0031975; GO:0043229; GO:0110165; GO:0043226; GO:0043231; GO:0005737; GO:0005622; GO:0005575 [GO:0005811]; GO:0043232; GO:0043228; GO:0043229; GO:0043226; GO:0005622; GO:0110165; GO:0005575 [GO:0005829]; GO:0110165; GO:0005737; GO:0005575; GO:0005622 [GO:0005886]; GO:0016020; GO:0071944; GO:0110165; GO:0005575 [GO:0009838]; GO:0032502; GO:0007275; GO:0008150; GO:0032501; GO:0048856 [GO:0030496]; GO:0110165; GO:0005575 [GO:0030509]; GO:0141091; GO:0071773; GO:0007178; GO:0071363; GO:0071772; GO:0007167; GO:0070848; GO:0071495; GO:0007166; GO:0009719; GO:0007165; GO:0050896; GO:0009987; GO:0050794; GO:0007154; GO:0023052; GO:0051716; GO:0008150; GO:0050789; GO:0065007 [GO:0030514]; GO:0030510; GO:0090101; GO:0090288; GO:0090092; GO:0090287; GO:0009968; GO:0048585; GO:0009966; GO:0048583; GO:0010648; GO:0023057; GO:0048519; GO:0010646; GO:0023051; GO:0050789; GO:0048523; GO:0050794; GO:0065007; GO:0008150 [GO:0031625]; GO:0044389; GO:0019899; GO:0005515; GO:0005488; GO:0003674 [GO:0034389]; GO:0006996; GO:0016043; GO:0071840; GO:0009987; GO:0008150 [GO:0043231]; GO:0043227; GO:0043229; GO:0043226; GO:0005622; GO:0110165; GO:0005575 [GO:0045202]; GO:0030054; GO:0110165; GO:0005575 [GO:0048669]; GO:0048668; GO:0048588; GO:0060560; GO:0007409; GO:0016049; GO:0048589; GO:0048468; GO:0009653; GO:0048812; GO:0048667; GO:0061564; GO:0009987; GO:0040007; GO:0032502; GO:0048856; GO:0048869; GO:0030154; GO:0120039; GO:0031175; GO:0000902; GO:0048666; GO:0008150; GO:0048858; GO:0120036; GO:0030182; GO:0030030; GO:0032989; GO:0048699; GO:0016043; GO:0022008; GO:0071840; GO:0007399; GO:0048731; GO:0007275; GO:0032501 [GO:0048698]; GO:0048671; GO:0048696; GO:0030308; GO:0048640; GO:0048670; GO:0050771; GO:0001558; GO:0045926; GO:0048523; GO:0048638; GO:0051093; GO:0050770; GO:0061387; GO:0010977; GO:0050768; GO:0040008; GO:0051128; GO:0048519; GO:0050794; GO:0050793; GO:0010975; GO:0022603; GO:0008361; GO:0031345; GO:0010721; GO:0050767; GO:0051961; GO:0050789; GO:0120035; GO:0032535; GO:0031344; GO:0051129; GO:0045596; GO:0060284; GO:0051960; GO:0051241; GO:0065007; GO:0016043; GO:0090066; GO:0045595; GO:2000026; GO:0051239; GO:0008150; GO:0071840; GO:0065008; GO:0009987 [GO:0050905]; GO:0050877; GO:0003008; GO:0032501; GO:0008150 [GO:0051301]; GO:0009987; GO:0008150 [GO:0051881]; GO:0042391; GO:0065008; GO:0065007; GO:0008150 [GO:0060612]; GO:0061448; GO:0048513; GO:0009888; GO:0048856; GO:0032502; GO:0008150	23111	ENSG00000133104	SPART	hsa:23111; O60349; Q86Y67; Q8N0X7; Q9H1T2; Q9H1T3			0
	Confidence	Annotated Sequence	Modifications	Qvality PEP	Qvality q-value	# PSMs	Master Protein Accessions	Positions in Master Proteins	Modifications in Master Proteins	Master Protein Descriptions	# Missed Cleavages	Theo. MH+ [Da]	Abundance Ratio: (PEG10 KO Arsenite) / (NT Arsenite)	Abundance Ratio: (RTL8 KO Arsenite) / (NT Arsenite)	Abundance Ratio: (UBQLN2 KO arsenite) / (NT Arsenite)	Abundance Ratio (log2): (PEG10 KO Arsenite) / (NT Arsenite)	Abundance Ratio (log2): (RTL8 KO Arsenite) / (NT Arsenite)	Abundance Ratio (log2): (UBQLN2 KO arsenite) / (NT Arsenite)	Abundance Ratio Adj. P-Value: (PEG10 KO Arsenite) / (NT Arsenite)	Abundance Ratio Adj. P-Value: (RTL8 KO Arsenite) / (NT Arsenite)	Abundance Ratio Adj. P-Value: (UBQLN2 KO arsenite) / (NT Arsenite)	Abundances (Grouped): NT Arsenite	Abundances (Grouped): PEG10 KO Arsenite	Abundances (Grouped): RTL8 KO Arsenite	Abundances (Grouped): UBQLN2 KO arsenite	Abundances (Grouped) CV [%]: NT Arsenite	Abundances (Grouped) CV [%]: PEG10 KO Arsenite	Abundances (Grouped) CV [%]: RTL8 KO Arsenite	Abundances (Grouped) CV [%]: UBQLN2 KO arsenite	Abundances (Scaled): F1: 126, Sample, NT Arsenite, 1	Abundances (Scaled): F1: 130N, Sample, NT Arsenite, 2	Abundances (Scaled): F1: 130C, Sample, NT Arsenite, 4	Abundances (Scaled): F1: 134N, Sample, NT Arsenite, 3	Abundances (Scaled): F1: 128N, Sample, PEG10 KO Arsenite, 1	Abundances (Scaled): F1: 128C, Sample, PEG10 KO Arsenite, 3	Abundances (Scaled): F1: 132N, Sample, PEG10 KO Arsenite, 2	Abundances (Scaled): F1: 132C, Sample, PEG10 KO Arsenite, 4	Abundances (Scaled): F1: 127N, Sample, RTL8 KO Arsenite, 1	Abundances (Scaled): F1: 127C, Sample, RTL8 KO Arsenite, 3	Abundances (Scaled): F1: 131N, Sample, RTL8 KO Arsenite, 2	Abundances (Scaled): F1: 131C, Sample, RTL8 KO Arsenite, 4	Abundances (Scaled): F1: 129N, Sample, UBQLN2 KO arsenite, 1	Abundances (Scaled): F1: 129C, Sample, UBQLN2 KO arsenite, 3	Abundances (Scaled): F1: 133N, Sample, UBQLN2 KO arsenite, 2	Abundances (Scaled): F1: 133C, Sample, UBQLN2 KO arsenite, 4	Abundances (Normalized): F1: 126, Sample, NT Arsenite, 1	Abundances (Normalized): F1: 130N, Sample, NT Arsenite, 2	Abundances (Normalized): F1: 130C, Sample, NT Arsenite, 4	Abundances (Normalized): F1: 134N, Sample, NT Arsenite, 3	Abundances (Normalized): F1: 128N, Sample, PEG10 KO Arsenite, 1	Abundances (Normalized): F1: 128C, Sample, PEG10 KO Arsenite, 3	Abundances (Normalized): F1: 132N, Sample, PEG10 KO Arsenite, 2	Abundances (Normalized): F1: 132C, Sample, PEG10 KO Arsenite, 4	Abundances (Normalized): F1: 127N, Sample, RTL8 KO Arsenite, 1	Abundances (Normalized): F1: 127C, Sample, RTL8 KO Arsenite, 3	Abundances (Normalized): F1: 131N, Sample, RTL8 KO Arsenite, 2	Abundances (Normalized): F1: 131C, Sample, RTL8 KO Arsenite, 4	Abundances (Normalized): F1: 129N, Sample, UBQLN2 KO arsenite, 1	Abundances (Normalized): F1: 129C, Sample, UBQLN2 KO arsenite, 3	Abundances (Normalized): F1: 133N, Sample, UBQLN2 KO arsenite, 2	Abundances (Normalized): F1: 133C, Sample, UBQLN2 KO arsenite, 4	Abundance: F1: 126, Sample, NT Arsenite, 1	Abundance: F1: 130N, Sample, NT Arsenite, 2	Abundance: F1: 130C, Sample, NT Arsenite, 4	Abundance: F1: 134N, Sample, NT Arsenite, 3	Abundance: F1: 128N, Sample, PEG10 KO Arsenite, 1	Abundance: F1: 128C, Sample, PEG10 KO Arsenite, 3	Abundance: F1: 132N, Sample, PEG10 KO Arsenite, 2	Abundance: F1: 132C, Sample, PEG10 KO Arsenite, 4	Abundance: F1: 127N, Sample, RTL8 KO Arsenite, 1	Abundance: F1: 127C, Sample, RTL8 KO Arsenite, 3	Abundance: F1: 131N, Sample, RTL8 KO Arsenite, 2	Abundance: F1: 131C, Sample, RTL8 KO Arsenite, 4	Abundance: F1: 129N, Sample, UBQLN2 KO arsenite, 1	Abundance: F1: 129C, Sample, UBQLN2 KO arsenite, 3	Abundance: F1: 133N, Sample, UBQLN2 KO arsenite, 2	Abundance: F1: 133C, Sample, UBQLN2 KO arsenite, 4	Abundances Count: F1: 126, Sample, NT Arsenite, 1	Abundances Count: F1: 130N, Sample, NT Arsenite, 2	Abundances Count: F1: 130C, Sample, NT Arsenite, 4	Abundances Count: F1: 134N, Sample, NT Arsenite, 3	Abundances Count: F1: 128N, Sample, PEG10 KO Arsenite, 1	Abundances Count: F1: 128C, Sample, PEG10 KO Arsenite, 3	Abundances Count: F1: 132N, Sample, PEG10 KO Arsenite, 2	Abundances Count: F1: 132C, Sample, PEG10 KO Arsenite, 4	Abundances Count: F1: 127N, Sample, RTL8 KO Arsenite, 1	Abundances Count: F1: 127C, Sample, RTL8 KO Arsenite, 3	Abundances Count: F1: 131N, Sample, RTL8 KO Arsenite, 2	Abundances Count: F1: 131C, Sample, RTL8 KO Arsenite, 4	Abundances Count: F1: 129N, Sample, UBQLN2 KO arsenite, 1	Abundances Count: F1: 129C, Sample, UBQLN2 KO arsenite, 3	Abundances Count: F1: 133N, Sample, UBQLN2 KO arsenite, 2	Abundances Count: F1: 133C, Sample, UBQLN2 KO arsenite, 4	XCorr (by Search Engine): A2 Sequest HT	Abundance Ratio Variability [%]: (PEG10 KO Arsenite) / (NT Arsenite)	Abundance Ratio Variability [%]: (RTL8 KO Arsenite) / (NT Arsenite)	Abundance Ratio Variability [%]: (UBQLN2 KO arsenite) / (NT Arsenite)
	High	[R].IQPEEKPVEVSPAVTK.[G]	2xTMTpro [K6; K16]; 1xTMTpro [N-Term]	0.000259628	3.92677e-05	1	Q8N0X7	Q8N0X7 [460-475]		Spartin [OS=Homo sapiens]	0	2663.58	1.003	0.99	1.222	0	-0.01	0.29	0.999945	0.999855	0.994429	100.7	101.2	96.5	101.6	22.16	11.78	19.19	23.14	63.4	110	98.4	103.1	109.4	91.4	116.3	93.6	68.2	104	106.9	89.4	93.7	95.1	148.9	108.4	60.4	104.8	93.7	98.2	104.2	87.1	110.8	89.2	65	99.1	101.8	85.2	89.3	90.6	141.9	103.3	58.3	38.5	21.1	38.5	77.3	12.8	39.7	27.1	65	33.2	52.9	40.6	65.9	39.6	70	53.4	1	1	1	1	1	1	1	1	1	1	1	1	1	1	1	1	2.94	12.61	7.32	23.63
	High	[K].ELAPHVK.[K]	1xTMTpro [K7]; 1xTMTpro [N-Term]	0.00149455	0.000386417	1	Q8N0X7	Q8N0X7 [508-514]		Spartin [OS=Homo sapiens]	0	1401.87	0.946	1.098	1.272	-0.08	0.13	0.35	0.999945	0.999855	0.964535	95.1	90.5	99.1	115.3	15.4	17.31	11.57	18.92	74.7	108.8	91.2	99.1	97.5	70.5	105.7	83.9	88.3	101.1	97	116.2	95	100.3	138.5	132.2	270.7	393.8	330.1	358.8	352.9	255.4	382.9	303.7	319.7	366.2	351.4	420.7	343.9	363.3	501.6	478.8	261.5	144.8	74.5	140.7	261.7	37.4	137.2	92.4	319.7	122.6	182.6	200.7	253.8	159	247.4	247.6	1	1	1	1	1	1	1	1	1	1	1	1	1	1	1	1	2.77	22.43	17.52	10.49
	High	[K].GLNTDELGQKEEAK.[N]	2xTMTpro [K10; K14]; 1xTMTpro [N-Term]	0.00230763	0.00055608	1	Q8N0X7	Q8N0X7 [30-43]		Spartin [OS=Homo sapiens]	1	2444.38	0.782	0.855	0.876	-0.35	-0.23	-0.19	0.935574	0.980895	0.992441	115.4	95	92.9	96.8	23.92	12.47	11.98	16.56	71	129.3	120.9	116.9	109	81.4	93.1	102.7	78.4	99	92.5	104.3	100.7	80.8	121.4	98.7	36.2	65.9	61.6	59.6	55.6	41.5	47.5	52.4	40	50.5	47.1	53.2	51.3	41.2	61.9	50.3	35	24.2	13.9	23.4	41.2	6.1	17	15.9	40	16.9	24.5	25.4	37.9	18	30.5	26	1	1	1	1	1	1	1	1	1	1	1	1	1	1	1	1	2.95	15.57	15.2	25.16
	High	[K].VSQFLVDGVCTVANCVGK.[E]	2xCarbamidomethyl [C10; C15]; 1xTMTpro [K18]; 1xTMTpro [N-Term]	0.00420419	0.00100048	1	Q8N0X7	Q8N0X7 [490-507]		Spartin [OS=Homo sapiens]	0	2561.37	0.864	0.943	1.231	-0.21	-0.08	0.3	0.989045	0.999855	0.984703	100.1	87.5	85.7	126.8	15.07	8.54	24.78	16.16	81	116.1	104	94.1	101	84.5	86.4	86.4	69.6	97.4	73.6	117.1	122.3	95.5	128.3	142.7	43	61.6	55.2	49.9	53.6	44.8	45.8	45.8	36.9	51.6	39	62.1	64.8	50.6	68	75.7	41.5	22.6	12.4	19.6	39.7	6.6	16.4	13.9	36.9	17.3	20.3	29.6	47.9	22.2	33.6	39.1	1	1	1	1	1	1	1	1	1	1	1	1	1	1	1	1	3.47	14.89	19.27	21.44
	High	[K].QLDQGNK.[D]	1xTMTpro [K7]; 1xTMTpro [N-Term]	0.00631392	0.00138413	1	Q8N0X7	Q8N0X7 [371-377]		Spartin [OS=Homo sapiens]	0	1410.82																																																																																		1.87
	High	[R].GISISSK.[E]	1xTMTpro [K7]; 1xTMTpro [N-Term]	0.02614	0.0037836	1	Q8N0X7	Q8N0X7 [56-62]		Spartin [OS=Homo sapiens]	0	1299.81																																																																																		1.98
	High	[K].QATGGAAK.[V]	1xTMTpro [K8]; 1xTMTpro [N-Term]	0.0963889	0.00996737	1	Q8N0X7	Q8N0X7 [482-489]		Spartin [OS=Homo sapiens]	0	1311.79																																																																																		1.19
High	Q9P0U3	Sentrin-specific protease 1 [OS=Homo sapiens]	0	23.117	9	6	7	6	644	73.4	8.47	1.732	1.536	1.419	0.79	0.62	0.5	0.0723951	0.345968	0.0747009	0.639905	0.986921	0.6927	64.6	108.7	110.4	116.3	39.57	10.25	19.91	28.5	35.71	11.49	45.57	104.5	61.7	39.3	67.6	108	126.3	99.1	109.4	148.1	96.4	102.2	119.3	113.6	125.1	60.4	119	1137	671.8	428.1	735.9	1175	1374.5	1079	1190.3	1611.5	1048.9	1112.3	1298.4	1236.4	1362	657.4	1294.8	1098.4	247	96.6	288.6	871.3	201.3	386.7	362.1	1611.5	351	577.8	619.4	912.5	595.9	324.3	669.5	5	5	5	5	5	5	5	5	5	5	5	5	5	5	5	5		protein metabolism;other metabolic processes;signal transduction;other biological processes	other membranes;nucleus;other cell component	other molecular function	Pf02902	[GO:0004175]; GO:0008233; GO:0016787; GO:0140096; GO:0003824; GO:0003674 [GO:0005634]; GO:0043231; GO:0043227; GO:0043229; GO:0043226; GO:0005622; GO:0110165; GO:0005575 [GO:0005654]; GO:0110165; GO:0031981; GO:0005575; GO:0070013; GO:0005634; GO:0043233; GO:0043229; GO:0043231; GO:0031974; GO:0043226; GO:0005622; GO:0043227 [GO:0005737]; GO:0110165; GO:0005622; GO:0005575 [GO:0005925]; GO:0030055; GO:0070161; GO:0030054; GO:0110165; GO:0005575 [GO:0006508]; GO:0019538; GO:0043170; GO:0044238; GO:1901564; GO:0071704; GO:0008152; GO:0006807; GO:0008150 [GO:0006919]; GO:0043280; GO:0043281; GO:2001056; GO:2000116; GO:0010950; GO:0052548; GO:0010952; GO:0052547; GO:0045862; GO:0051345; GO:0030162; GO:0051336; GO:0051247; GO:0043085; GO:0051246; GO:0050790; GO:0010604; GO:0051173; GO:0044093; GO:0051171; GO:0060255; GO:0080090; GO:0065009; GO:0009893; GO:0019222; GO:0065007; GO:0048518; GO:0050789; GO:0008150 [GO:0016925]; GO:0018205; GO:0032446; GO:0018193; GO:0070647; GO:0036211; GO:0043687; GO:0019538; GO:0043412; GO:0043170; GO:0044238; GO:1901564; GO:0071704; GO:0008152; GO:0006807; GO:0008150 [GO:0016926]; GO:0018205; GO:0070646; GO:0018193; GO:0070647; GO:0036211; GO:0043687; GO:0019538; GO:0043412; GO:0043170; GO:0044238; GO:1901564; GO:0071704; GO:0008152; GO:0006807; GO:0008150 [GO:0016929]; GO:0008234; GO:0019783; GO:0008233; GO:0016787; GO:0140096; GO:0003824; GO:0003674 [GO:0031965]; GO:0031090; GO:0005635; GO:0016020; GO:0043227; GO:0031967; GO:0005634; GO:0012505; GO:0110165; GO:0043226; GO:0031975; GO:0043229; GO:0043231; GO:0005575; GO:0005622 [GO:0043488]; GO:0043487; GO:0061013; GO:0010608; GO:0031329; GO:0051252; GO:0065008; GO:0010468; GO:1903311; GO:0009894; GO:0031323; GO:0019219; GO:0060255; GO:0065007; GO:0010556; GO:0019222; GO:0050794; GO:0051171; GO:0080090; GO:0008150; GO:0031326; GO:0050789; GO:0009889 [GO:0045944]; GO:0006357; GO:0045893; GO:0006355; GO:1902680; GO:0010468; GO:2001141; GO:0010557; GO:0051254; GO:0010556; GO:0051252; GO:0010604; GO:0031328; GO:0045935; GO:0031326; GO:0060255; GO:0019219; GO:0009893; GO:0009891; GO:0031325; GO:0051173; GO:0009889; GO:0031323; GO:0019222; GO:0051171; GO:0080090; GO:0048518; GO:0048522; GO:0050794; GO:0050789; GO:0065007; GO:0008150 [GO:0070139]; GO:0070137; GO:0004197; GO:0019783; GO:0004175; GO:0008234; GO:0008233; GO:0016787; GO:0140096; GO:0003824; GO:0003674 [GO:0097190]; GO:0007165; GO:0006915; GO:0009987; GO:0050794; GO:0007154; GO:0023052; GO:0051716; GO:0012501; GO:0008150; GO:0050789; GO:0050896; GO:0008219; GO:0065007	29843	ENSG00000079387	SENP1	A8K7P5; hsa:29843; Q86XC8; Q9P0U3		SUMO is proteolytically processed; RHOF GTPase cycle	0
	Confidence	Annotated Sequence	Modifications	Qvality PEP	Qvality q-value	# PSMs	Master Protein Accessions	Positions in Master Proteins	Modifications in Master Proteins	Master Protein Descriptions	# Missed Cleavages	Theo. MH+ [Da]	Abundance Ratio: (PEG10 KO Arsenite) / (NT Arsenite)	Abundance Ratio: (RTL8 KO Arsenite) / (NT Arsenite)	Abundance Ratio: (UBQLN2 KO arsenite) / (NT Arsenite)	Abundance Ratio (log2): (PEG10 KO Arsenite) / (NT Arsenite)	Abundance Ratio (log2): (RTL8 KO Arsenite) / (NT Arsenite)	Abundance Ratio (log2): (UBQLN2 KO arsenite) / (NT Arsenite)	Abundance Ratio Adj. P-Value: (PEG10 KO Arsenite) / (NT Arsenite)	Abundance Ratio Adj. P-Value: (RTL8 KO Arsenite) / (NT Arsenite)	Abundance Ratio Adj. P-Value: (UBQLN2 KO arsenite) / (NT Arsenite)	Abundances (Grouped): NT Arsenite	Abundances (Grouped): PEG10 KO Arsenite	Abundances (Grouped): RTL8 KO Arsenite	Abundances (Grouped): UBQLN2 KO arsenite	Abundances (Grouped) CV [%]: NT Arsenite	Abundances (Grouped) CV [%]: PEG10 KO Arsenite	Abundances (Grouped) CV [%]: RTL8 KO Arsenite	Abundances (Grouped) CV [%]: UBQLN2 KO arsenite	Abundances (Scaled): F1: 126, Sample, NT Arsenite, 1	Abundances (Scaled): F1: 130N, Sample, NT Arsenite, 2	Abundances (Scaled): F1: 130C, Sample, NT Arsenite, 4	Abundances (Scaled): F1: 134N, Sample, NT Arsenite, 3	Abundances (Scaled): F1: 128N, Sample, PEG10 KO Arsenite, 1	Abundances (Scaled): F1: 128C, Sample, PEG10 KO Arsenite, 3	Abundances (Scaled): F1: 132N, Sample, PEG10 KO Arsenite, 2	Abundances (Scaled): F1: 132C, Sample, PEG10 KO Arsenite, 4	Abundances (Scaled): F1: 127N, Sample, RTL8 KO Arsenite, 1	Abundances (Scaled): F1: 127C, Sample, RTL8 KO Arsenite, 3	Abundances (Scaled): F1: 131N, Sample, RTL8 KO Arsenite, 2	Abundances (Scaled): F1: 131C, Sample, RTL8 KO Arsenite, 4	Abundances (Scaled): F1: 129N, Sample, UBQLN2 KO arsenite, 1	Abundances (Scaled): F1: 129C, Sample, UBQLN2 KO arsenite, 3	Abundances (Scaled): F1: 133N, Sample, UBQLN2 KO arsenite, 2	Abundances (Scaled): F1: 133C, Sample, UBQLN2 KO arsenite, 4	Abundances (Normalized): F1: 126, Sample, NT Arsenite, 1	Abundances (Normalized): F1: 130N, Sample, NT Arsenite, 2	Abundances (Normalized): F1: 130C, Sample, NT Arsenite, 4	Abundances (Normalized): F1: 134N, Sample, NT Arsenite, 3	Abundances (Normalized): F1: 128N, Sample, PEG10 KO Arsenite, 1	Abundances (Normalized): F1: 128C, Sample, PEG10 KO Arsenite, 3	Abundances (Normalized): F1: 132N, Sample, PEG10 KO Arsenite, 2	Abundances (Normalized): F1: 132C, Sample, PEG10 KO Arsenite, 4	Abundances (Normalized): F1: 127N, Sample, RTL8 KO Arsenite, 1	Abundances (Normalized): F1: 127C, Sample, RTL8 KO Arsenite, 3	Abundances (Normalized): F1: 131N, Sample, RTL8 KO Arsenite, 2	Abundances (Normalized): F1: 131C, Sample, RTL8 KO Arsenite, 4	Abundances (Normalized): F1: 129N, Sample, UBQLN2 KO arsenite, 1	Abundances (Normalized): F1: 129C, Sample, UBQLN2 KO arsenite, 3	Abundances (Normalized): F1: 133N, Sample, UBQLN2 KO arsenite, 2	Abundances (Normalized): F1: 133C, Sample, UBQLN2 KO arsenite, 4	Abundance: F1: 126, Sample, NT Arsenite, 1	Abundance: F1: 130N, Sample, NT Arsenite, 2	Abundance: F1: 130C, Sample, NT Arsenite, 4	Abundance: F1: 134N, Sample, NT Arsenite, 3	Abundance: F1: 128N, Sample, PEG10 KO Arsenite, 1	Abundance: F1: 128C, Sample, PEG10 KO Arsenite, 3	Abundance: F1: 132N, Sample, PEG10 KO Arsenite, 2	Abundance: F1: 132C, Sample, PEG10 KO Arsenite, 4	Abundance: F1: 127N, Sample, RTL8 KO Arsenite, 1	Abundance: F1: 127C, Sample, RTL8 KO Arsenite, 3	Abundance: F1: 131N, Sample, RTL8 KO Arsenite, 2	Abundance: F1: 131C, Sample, RTL8 KO Arsenite, 4	Abundance: F1: 129N, Sample, UBQLN2 KO arsenite, 1	Abundance: F1: 129C, Sample, UBQLN2 KO arsenite, 3	Abundance: F1: 133N, Sample, UBQLN2 KO arsenite, 2	Abundance: F1: 133C, Sample, UBQLN2 KO arsenite, 4	Abundances Count: F1: 126, Sample, NT Arsenite, 1	Abundances Count: F1: 130N, Sample, NT Arsenite, 2	Abundances Count: F1: 130C, Sample, NT Arsenite, 4	Abundances Count: F1: 134N, Sample, NT Arsenite, 3	Abundances Count: F1: 128N, Sample, PEG10 KO Arsenite, 1	Abundances Count: F1: 128C, Sample, PEG10 KO Arsenite, 3	Abundances Count: F1: 132N, Sample, PEG10 KO Arsenite, 2	Abundances Count: F1: 132C, Sample, PEG10 KO Arsenite, 4	Abundances Count: F1: 127N, Sample, RTL8 KO Arsenite, 1	Abundances Count: F1: 127C, Sample, RTL8 KO Arsenite, 3	Abundances Count: F1: 131N, Sample, RTL8 KO Arsenite, 2	Abundances Count: F1: 131C, Sample, RTL8 KO Arsenite, 4	Abundances Count: F1: 129N, Sample, UBQLN2 KO arsenite, 1	Abundances Count: F1: 129C, Sample, UBQLN2 KO arsenite, 3	Abundances Count: F1: 133N, Sample, UBQLN2 KO arsenite, 2	Abundances Count: F1: 133C, Sample, UBQLN2 KO arsenite, 4	XCorr (by Search Engine): A2 Sequest HT	Abundance Ratio Variability [%]: (PEG10 KO Arsenite) / (NT Arsenite)	Abundance Ratio Variability [%]: (RTL8 KO Arsenite) / (NT Arsenite)	Abundance Ratio Variability [%]: (UBQLN2 KO arsenite) / (NT Arsenite)
	High	[R].QLLQMVTGK.[Q]	1xTMTpro [K9]; 1xTMTpro [N-Term]	0.000291765	3.92677e-05	1	Q9P0U3	Q9P0U3 [196-204]		Sentrin-specific protease 1 [OS=Homo sapiens]	0	1625.99	2.071	1.755	1.533	1.05	0.81	0.62	0.454522	0.770625	0.772522	62.1	116	121.6	100.3	52.36	16.87	19.75	30.22	99.5	76.5	23.9	50.1	97.1	145.2	113.2	118	146.4	105	98.6	140	92.1	127.2	58.5	108.6	54	41.5	12.9	27.2	52.6	78.7	61.4	64	79.4	56.9	53.4	75.9	50	69	31.7	58.9	52.1	15.2	2.9	10.7	39	11.5	22	19.5	79.4	19	27.8	36.2	36.9	30.2	15.6	30.5	1	1	1	1	1	1	1	1	1	1	1	1	1	1	1	1	3.24	68.76	34.03	85.78
	High	[R].NSTPSSSSSLQK.[S]	1xTMTpro [K12]; 1xTMTpro [N-Term]	1.11176e-05	3.92677e-05	2	Q9P0U3	Q9P0U3 [100-111]		Sentrin-specific protease 1 [OS=Homo sapiens]	0	1831.01	1.619	1.493	1.302	0.69	0.58	0.38	0.775924	0.96164	0.931083	67.8	106.3	110.1	115.7	45.06	15.59	23.86	29.57	109.1	61.7	33.3	75.7	98.5	130.8	93.5	116.5	152.2	90.8	98.7	124.8	113.8	123	58	119.5	275	155.6	83.8	190.8	248.2	329.8	235.8	293.7	383.7	228.9	248.7	314.6	286.9	310	146.2	301.2	265.7	57.2	18.9	74.8	184.1	48.3	84.5	89.3	383.7	76.6	129.2	150.1	211.8	135.6	72.1	155.8	2	2	2	2	2	2	2	2	2	2	2	2	2	2	2	2	4.25	37.83	19.77	39.03
	High	[K].EIPVTVVQETQKK.[G]	2xTMTpro [K12; K13]; 1xTMTpro [N-Term]	1.33545e-06	3.92677e-05	1	Q9P0U3	Q9P0U3 [397-409]		Sentrin-specific protease 1 [OS=Homo sapiens]	1	2411.47	1.534	1.525	1.385	0.62	0.61	0.47	0.930037	0.947594	0.874229	73.2	99.5	109.8	117.6	34.14	13.07	19.41	23.45	94.5	67.2	38.8	83.8	92.8	123.9	106.8	97.3	139.1	87.1	106	119.4	117.4	129.4	72.5	123.9	77.4	55	31.8	68.6	76	101.5	87.5	79.7	113.9	71.3	86.8	97.8	96.1	105.9	59.4	101.4	74.7	20.2	7.2	26.9	56.4	14.9	31.3	24.2	113.9	23.9	45.1	46.6	70.9	46.3	29.3	52.4	1	1	1	1	1	1	1	1	1	1	1	1	1	1	1	1	4.18	29.39	26.21	24.85
	High	[K].ALALQLQNQR.[L]	1xTMTpro [N-Term]	4.841e-05	3.92677e-05	1	Q9P0U3	Q9P0U3 [365-374]		Sentrin-specific protease 1 [OS=Homo sapiens]	0	1458.87	1.637	1.644	1.511	0.71	0.72	0.6	0.827908	0.890647	0.686086	64.5	113.6	109	112.9	33.11	14.48	16.15	31.54	96.5	60.5	43	69.9	106.9	122.7	92.4	128.5	144.2	102.1	109.5	110.2	118.8	129.8	56.2	108.9	210.3	131.8	93.7	152.4	232.8	267.5	201.3	280	314.2	222.5	238.6	240.2	258.9	282.8	122.4	237.3	203.2	48.5	21.1	59.8	172.7	39.2	72.1	85.2	314.2	74.4	123.9	114.6	191.1	123.7	60.4	122.7	1	1	1	1	1	1	1	1	1	1	1	1	1	1	1	1	3.74	29.34	15.79	45.44
	High	[R].ILLQYLK.[Q]	1xTMTpro [K7]; 1xTMTpro [N-Term]	0.00552347	0.00128714	1	Q9P0U3	Q9P0U3 [562-568]		Sentrin-specific protease 1 [OS=Homo sapiens]	0	1498.99	1.855	1.631	1.447	0.89	0.71	0.53	0.49414	0.84967	0.776666	61.1	110.3	109.8	118.8	41.1	11.03	20.51	28	107.9	59.7	42.7	61.6	117.2	123.8	102.2	98.1	149.4	97.3	100.5	118.2	112.9	123.2	61.7	123.6	520.3	288	205.9	297	565.2	597.1	493.1	473	720.4	469.3	484.8	569.9	544.5	594.3	297.7	596	502.6	105.9	46.5	116.5	419.1	87.4	176.7	143.9	720.4	157	251.8	271.9	401.8	260	146.9	308.2	1	1	1	1	1	1	1	1	1	1	1	1	1	1	1	1	2.85	23.86	13.57	49.55
	High	[K].ELTSVYDSR.[A]	1xTMTpro [N-Term]	0.0222763	0.00337428	1	Q9P0U3	Q9P0U3 [344-352]		Sentrin-specific protease 1 [OS=Homo sapiens]	0	1373.72																																																																																		1.67
High	Q9UK45	U6 snRNA-associated Sm-like protein LSm7 [OS=Homo sapiens]	0	14.439	49	5	7	4	103	11.6	5.27	0.943	0.986	1.065	-0.09	-0.02	0.09	0.562416	0.680961	0.926041	0.968212	0.999829	0.99776	102	94.6	97.1	106.2	7.88	11.86	7.07	5.18	3.62	5.75	2.72	96.1	103.7	93.1	110.8	87.5	112.5	96.4	89.1	92.1	95.7	107.5	94.5	100.6	106.9	112.2	101.2	424.1	457.9	411.2	489.2	386.4	496.7	425.5	393.2	406.6	422.6	474.8	417	444.3	471.8	495.5	446.7	409.8	168.4	92.8	191.9	286.6	72.7	152.5	119.6	406.6	141.4	246.6	199	327.9	206.4	244.4	231	5	5	5	5	5	5	5	5	5	5	5	5	5	5	5	5		RNA metabolism OR transcription;other metabolic processes	cytosol;nucleus;other cell component	nucleic acid binding activity	Pf01423	[GO:0000398]; GO:0000377; GO:0006397; GO:0000375; GO:0006396; GO:0016071; GO:0008380; GO:0016070; GO:0010467; GO:0090304; GO:0009059; GO:0006139; GO:0043170; GO:0044249; GO:1901576; GO:0006725; GO:0034641; GO:0044238; GO:0046483; GO:1901360; GO:0071704; GO:0009058; GO:0044237; GO:0006807; GO:0008152; GO:0009987; GO:0008150 [GO:0000956]; GO:0006402; GO:0006401; GO:0010629; GO:0016071; GO:0009057; GO:0016070; GO:0034655; GO:0010468; GO:0010558; GO:0043170; GO:1901575; GO:0090304; GO:0006139; GO:0019439; GO:0044270; GO:0046700; GO:1901361; GO:0010556; GO:0010605; GO:0031327; GO:0071704; GO:0009056; GO:0006725; GO:0034641; GO:0044238; GO:0046483; GO:1901360; GO:0044248; GO:0031326; GO:0060255; GO:0009892; GO:0009890; GO:0031324; GO:0008152; GO:0044237; GO:0006807; GO:0009889; GO:0031323; GO:0019222; GO:0048519; GO:0048523; GO:0008150; GO:0009987; GO:0050794; GO:0050789; GO:0065007 [GO:0005634]; GO:0043231; GO:0043227; GO:0043229; GO:0043226; GO:0005622; GO:0110165; GO:0005575 [GO:0005654]; GO:0110165; GO:0031981; GO:0005575; GO:0070013; GO:0005634; GO:0043233; GO:0043229; GO:0043231; GO:0031974; GO:0043226; GO:0005622; GO:0043227 [GO:0005688]; GO:0097525; GO:0030532; GO:0120114; GO:0140513; GO:1990904; GO:0032991; GO:0005634; GO:0005575; GO:0043231; GO:0043227; GO:0043229; GO:0043226; GO:0005622; GO:0110165 [GO:0005689]; GO:0005681; GO:0140513; GO:1990904; GO:0032991; GO:0005634; GO:0005575; GO:0043231; GO:0043227; GO:0043229; GO:0043226; GO:0005622; GO:0110165 [GO:0005829]; GO:0110165; GO:0005737; GO:0005575; GO:0005622 [GO:0017070]; GO:0017069; GO:0003723; GO:0003676; GO:0097159; GO:0005488; GO:0003674 [GO:0046540]; GO:0097526; GO:0097525; GO:0030532; GO:0120114; GO:0140513; GO:1990904; GO:0032991; GO:0005634; GO:0005575; GO:0043231; GO:0043227; GO:0043229; GO:0043226; GO:0005622; GO:0110165 [GO:0071004]; GO:0005684; GO:0071010; GO:0005681; GO:0140513; GO:1990904; GO:0032991; GO:0005634; GO:0005575; GO:0043231; GO:0043227; GO:0043229; GO:0043226; GO:0005622; GO:0110165 [GO:0071005]; GO:0005684; GO:0071011; GO:0005681; GO:0140513; GO:1990904; GO:0032991; GO:0005634; GO:0005575; GO:0043231; GO:0043227; GO:0043229; GO:0043226; GO:0005622; GO:0110165 [GO:0071013]; GO:0005681; GO:1902494; GO:0140513; GO:1990904; GO:0032991; GO:0005634; GO:0005575; GO:0043231; GO:0043227; GO:0043229; GO:0043226; GO:0005622; GO:0110165 [GO:0097526]; GO:0097525; GO:0030532; GO:0120114; GO:0140513; GO:1990904; GO:0032991; GO:0005634; GO:0005575; GO:0043231; GO:0043227; GO:0043229; GO:0043226; GO:0005622; GO:0110165 [GO:0120115]; GO:0120114; GO:0032991; GO:0005575 [GO:1990726]; GO:0120114; GO:0032991; GO:0005575	51690	ENSG00000130332	LSM7	hsa:51690; Q9UK45	mRNA processing	mRNA Splicing - Major Pathway; mRNA decay by 5' to 3' exoribonuclease	1
	Confidence	Annotated Sequence	Modifications	Qvality PEP	Qvality q-value	# PSMs	Master Protein Accessions	Positions in Master Proteins	Modifications in Master Proteins	Master Protein Descriptions	# Missed Cleavages	Theo. MH+ [Da]	Abundance Ratio: (PEG10 KO Arsenite) / (NT Arsenite)	Abundance Ratio: (RTL8 KO Arsenite) / (NT Arsenite)	Abundance Ratio: (UBQLN2 KO arsenite) / (NT Arsenite)	Abundance Ratio (log2): (PEG10 KO Arsenite) / (NT Arsenite)	Abundance Ratio (log2): (RTL8 KO Arsenite) / (NT Arsenite)	Abundance Ratio (log2): (UBQLN2 KO arsenite) / (NT Arsenite)	Abundance Ratio Adj. P-Value: (PEG10 KO Arsenite) / (NT Arsenite)	Abundance Ratio Adj. P-Value: (RTL8 KO Arsenite) / (NT Arsenite)	Abundance Ratio Adj. P-Value: (UBQLN2 KO arsenite) / (NT Arsenite)	Abundances (Grouped): NT Arsenite	Abundances (Grouped): PEG10 KO Arsenite	Abundances (Grouped): RTL8 KO Arsenite	Abundances (Grouped): UBQLN2 KO arsenite	Abundances (Grouped) CV [%]: NT Arsenite	Abundances (Grouped) CV [%]: PEG10 KO Arsenite	Abundances (Grouped) CV [%]: RTL8 KO Arsenite	Abundances (Grouped) CV [%]: UBQLN2 KO arsenite	Abundances (Scaled): F1: 126, Sample, NT Arsenite, 1	Abundances (Scaled): F1: 130N, Sample, NT Arsenite, 2	Abundances (Scaled): F1: 130C, Sample, NT Arsenite, 4	Abundances (Scaled): F1: 134N, Sample, NT Arsenite, 3	Abundances (Scaled): F1: 128N, Sample, PEG10 KO Arsenite, 1	Abundances (Scaled): F1: 128C, Sample, PEG10 KO Arsenite, 3	Abundances (Scaled): F1: 132N, Sample, PEG10 KO Arsenite, 2	Abundances (Scaled): F1: 132C, Sample, PEG10 KO Arsenite, 4	Abundances (Scaled): F1: 127N, Sample, RTL8 KO Arsenite, 1	Abundances (Scaled): F1: 127C, Sample, RTL8 KO Arsenite, 3	Abundances (Scaled): F1: 131N, Sample, RTL8 KO Arsenite, 2	Abundances (Scaled): F1: 131C, Sample, RTL8 KO Arsenite, 4	Abundances (Scaled): F1: 129N, Sample, UBQLN2 KO arsenite, 1	Abundances (Scaled): F1: 129C, Sample, UBQLN2 KO arsenite, 3	Abundances (Scaled): F1: 133N, Sample, UBQLN2 KO arsenite, 2	Abundances (Scaled): F1: 133C, Sample, UBQLN2 KO arsenite, 4	Abundances (Normalized): F1: 126, Sample, NT Arsenite, 1	Abundances (Normalized): F1: 130N, Sample, NT Arsenite, 2	Abundances (Normalized): F1: 130C, Sample, NT Arsenite, 4	Abundances (Normalized): F1: 134N, Sample, NT Arsenite, 3	Abundances (Normalized): F1: 128N, Sample, PEG10 KO Arsenite, 1	Abundances (Normalized): F1: 128C, Sample, PEG10 KO Arsenite, 3	Abundances (Normalized): F1: 132N, Sample, PEG10 KO Arsenite, 2	Abundances (Normalized): F1: 132C, Sample, PEG10 KO Arsenite, 4	Abundances (Normalized): F1: 127N, Sample, RTL8 KO Arsenite, 1	Abundances (Normalized): F1: 127C, Sample, RTL8 KO Arsenite, 3	Abundances (Normalized): F1: 131N, Sample, RTL8 KO Arsenite, 2	Abundances (Normalized): F1: 131C, Sample, RTL8 KO Arsenite, 4	Abundances (Normalized): F1: 129N, Sample, UBQLN2 KO arsenite, 1	Abundances (Normalized): F1: 129C, Sample, UBQLN2 KO arsenite, 3	Abundances (Normalized): F1: 133N, Sample, UBQLN2 KO arsenite, 2	Abundances (Normalized): F1: 133C, Sample, UBQLN2 KO arsenite, 4	Abundance: F1: 126, Sample, NT Arsenite, 1	Abundance: F1: 130N, Sample, NT Arsenite, 2	Abundance: F1: 130C, Sample, NT Arsenite, 4	Abundance: F1: 134N, Sample, NT Arsenite, 3	Abundance: F1: 128N, Sample, PEG10 KO Arsenite, 1	Abundance: F1: 128C, Sample, PEG10 KO Arsenite, 3	Abundance: F1: 132N, Sample, PEG10 KO Arsenite, 2	Abundance: F1: 132C, Sample, PEG10 KO Arsenite, 4	Abundance: F1: 127N, Sample, RTL8 KO Arsenite, 1	Abundance: F1: 127C, Sample, RTL8 KO Arsenite, 3	Abundance: F1: 131N, Sample, RTL8 KO Arsenite, 2	Abundance: F1: 131C, Sample, RTL8 KO Arsenite, 4	Abundance: F1: 129N, Sample, UBQLN2 KO arsenite, 1	Abundance: F1: 129C, Sample, UBQLN2 KO arsenite, 3	Abundance: F1: 133N, Sample, UBQLN2 KO arsenite, 2	Abundance: F1: 133C, Sample, UBQLN2 KO arsenite, 4	Abundances Count: F1: 126, Sample, NT Arsenite, 1	Abundances Count: F1: 130N, Sample, NT Arsenite, 2	Abundances Count: F1: 130C, Sample, NT Arsenite, 4	Abundances Count: F1: 134N, Sample, NT Arsenite, 3	Abundances Count: F1: 128N, Sample, PEG10 KO Arsenite, 1	Abundances Count: F1: 128C, Sample, PEG10 KO Arsenite, 3	Abundances Count: F1: 132N, Sample, PEG10 KO Arsenite, 2	Abundances Count: F1: 132C, Sample, PEG10 KO Arsenite, 4	Abundances Count: F1: 127N, Sample, RTL8 KO Arsenite, 1	Abundances Count: F1: 127C, Sample, RTL8 KO Arsenite, 3	Abundances Count: F1: 131N, Sample, RTL8 KO Arsenite, 2	Abundances Count: F1: 131C, Sample, RTL8 KO Arsenite, 4	Abundances Count: F1: 129N, Sample, UBQLN2 KO arsenite, 1	Abundances Count: F1: 129C, Sample, UBQLN2 KO arsenite, 3	Abundances Count: F1: 133N, Sample, UBQLN2 KO arsenite, 2	Abundances Count: F1: 133C, Sample, UBQLN2 KO arsenite, 4	XCorr (by Search Engine): A2 Sequest HT	Abundance Ratio Variability [%]: (PEG10 KO Arsenite) / (NT Arsenite)	Abundance Ratio Variability [%]: (RTL8 KO Arsenite) / (NT Arsenite)	Abundance Ratio Variability [%]: (UBQLN2 KO arsenite) / (NT Arsenite)
	High	[R].GTSVVLICPQDGMEAIPNPFIQQQDA.[-]	1xCarbamidomethyl [C8]; 1xTMTpro [N-Term]	5.94739e-05	3.92677e-05	2	Q9UK45	Q9UK45 [78-103]		U6 snRNA-associated Sm-like protein LSm7 [OS=Homo sapiens]	0	3132.57	0.928	0.996	0.982	-0.11	-0.01	-0.03	0.999945	0.999855	0.99998	100.3	90.4	104.7	104.6	9.98	26.12	13.98	5.87	92.1	102.9	92.3	113	80.7	136.1	85.1	90.7	86.7	107.3	120	96.4	90.6	102.9	100.8	102.6	110.1	123.1	110.4	135.1	96.5	162.8	101.8	108.5	103.7	128.3	143.6	115.3	108.3	123	120.5	122.7	106.4	45.3	24.9	53	71.6	23.8	36.5	33	103.7	42.9	74.6	55	79.9	53.8	59.5	63.5	2	2	2	2	2	2	2	2	2	2	2	2	2	2	2	2	4.58	13.42	7.9	5.97
	High	[K].KESILDLSK.[Y]	2xTMTpro [K1; K9]; 1xTMTpro [N-Term]	0.000532664	0.000142021	2	Q9UK45	Q9UK45 [9-17]		U6 snRNA-associated Sm-like protein LSm7 [OS=Homo sapiens]	1	1945.21	0.909	0.921	1.062	-0.14	-0.12	0.09	0.999945	0.999855	0.99998	99.2	92.6	94.3	113.8	14.13	11.05	10.08	10.17	88.9	92.4	107.3	120.3	87.2	105.3	82.9	99	79.9	91.7	97.6	101.3	95.7	115.9	122.2	112.5	149	154.8	179.8	201.5	146.2	176.4	138.8	165.8	133.9	153.7	163.6	169.7	160.3	194.2	204.8	188.5	143.9	56.9	40.6	79	108.4	25.8	49.7	50.5	133.9	51.4	85	81	118.3	85	101	97.4	2	2	2	2	2	2	2	2	2	2	2	2	2	2	2	2	3.67	3.91	11.34	7.83
	High	[K].ESILDLSK.[Y]	1xTMTpro [K8]; 1xTMTpro [N-Term]	0.00218217	0.000529644	1	Q9UK45	Q9UK45 [10-17]		U6 snRNA-associated Sm-like protein LSm7 [OS=Homo sapiens]	0	1512.91	0.957	1.059	0.929	-0.06	0.08	-0.11	0.999945	0.999855	0.99998	99.4	97.6	113.6	89.5	21.57	31.28	35.46	8.29	106.2	133.9	81.9	93.3	81.4	117.3	140.7	71.3	122.1	105.9	132.3	50.6	99.9	85.6	93.8	83.6	44.2	55.7	34.1	38.8	33.9	48.8	58.6	29.7	50.8	44.1	55.1	21	41.6	35.6	39	34.8	42.7	20.5	7.7	15.2	25.1	7.2	21	9	50.8	14.8	28.6	10	30.7	15.6	19.2	18	1	1	1	1	1	1	1	1	1	1	1	1	1	1	1	1	2.41	24.96	11.69	7.65
	High	[R].EASGILK.[GV]	1xTMTpro [K7]; 1xTMTpro [N-Term]	0.00827013	0.00188092	1	Q9UK45; Q8WXE0	Q9UK45 [32-38]; Q8WXE0 [279-285]		U6 snRNA-associated Sm-like protein LSm7 [OS=Homo sapiens] Caskin-2 [OS=Homo sapiens]	0	1325.83	0.983	0.985	1.073	-0.02	-0.02	0.1	0.999945	0.999855	0.99998	100.1	96.5	96.6	106.9	17.12	18.14	15.32	9.95	107.9	106.7	72.8	104.1	98.7	112.2	104.6	71.8	111.4	76.5	100.2	103.2	112.4	112.7	113.5	91.5	85.5	84.6	57.7	82.5	78.2	88.9	82.9	56.9	88.3	60.7	79.4	81.8	89.1	89.3	90	72.5	82.6	31.1	13	32.4	58	13	29.7	17.3	88.3	20.3	41.2	39	65.7	39.1	44.4	37.5	1	1	1	1	1	1	1	1	1	1	1	1	1	1	1	1	1.93	5.73	26.25	2.82
	High	[R].QLGLVVCR.[G]	1xCarbamidomethyl [C7]; 1xTMTpro [N-Term]	0.0276608	0.00393328	1	Q9UK45	Q9UK45 [70-77]		U6 snRNA-associated Sm-like protein LSm7 [OS=Homo sapiens]	0	1248.74	0.989	0.917	1.002	-0.02	-0.12	0	0.999945	0.999855	0.99998	101.1	97.2	95.5	106.2	13.8	30.47	9.77	23.23	105.8	118.9	87.3	93.5	94.7	59.2	130.1	96.6	89.2	107.4	99	87.2	134.8	88.5	123.3	84.5	35.4	39.7	29.2	31.2	31.6	19.8	43.5	32.3	29.8	35.9	33.1	29.1	45	29.6	41.2	28.3	34.2	14.6	6.6	12.3	23.5	2.9	15.6	9.8	29.8	12	17.2	13.9	33.2	12.9	20.3	14.6	1	1	1	1	1	1	1	1	1	1	1	1	1	1	1	1	1.48	15.63	14.08	6.68
High	Q5TC12	ATP synthase mitochondrial F1 complex assembly factor 1 [OS=Homo sapiens]	0	19.934	24	6	7	6	328	36.4	7.96	1.11	1.088	1.029	0.15	0.12	0.04	0.967061	0.966285	0.986695	0.999037	0.999829	0.999929	94.1	114	100	91.9	14.9	20.62	4.52	9.9	33.95	8.33	12	85.2	94.6	119.2	94	118.6	76	126.5	110	100.6	99.7	105.6	94.6	93.4	90.8	106.7	84.6	211.4	234.9	296	233.5	294.4	188.7	314.1	273	249.8	247.5	262.2	234.8	231.8	225.4	264.8	210.1	204.3	86.4	66.8	91.6	218.3	27.6	112.5	83.1	249.8	82.8	136.2	112	171.1	98.6	130.6	108.6	3	3	3	3	3	3	3	3	3	3	3	3	3	3	3	3		cell organization and biogenesis	mitochondrion		Pf06644	[GO:0005739]; GO:0043231; GO:0005737; GO:0043227; GO:0043229; GO:0110165; GO:0005622; GO:0043226; GO:0005575 [GO:0033615]; GO:0043461; GO:0007005; GO:0070071; GO:0006996; GO:0065003; GO:0016043; GO:0022607; GO:0043933; GO:0071840; GO:0044085; GO:0009987; GO:0008150	64756	ENSG00000123472	ATPAF1	B1AQW7; B7Z7D6; B7Z7I6; hsa:64756; Q5TC12; Q9H6E3	7q11.23 copy number variation syndrome		0
	Confidence	Annotated Sequence	Modifications	Qvality PEP	Qvality q-value	# PSMs	Master Protein Accessions	Positions in Master Proteins	Modifications in Master Proteins	Master Protein Descriptions	# Missed Cleavages	Theo. MH+ [Da]	Abundance Ratio: (PEG10 KO Arsenite) / (NT Arsenite)	Abundance Ratio: (RTL8 KO Arsenite) / (NT Arsenite)	Abundance Ratio: (UBQLN2 KO arsenite) / (NT Arsenite)	Abundance Ratio (log2): (PEG10 KO Arsenite) / (NT Arsenite)	Abundance Ratio (log2): (RTL8 KO Arsenite) / (NT Arsenite)	Abundance Ratio (log2): (UBQLN2 KO arsenite) / (NT Arsenite)	Abundance Ratio Adj. P-Value: (PEG10 KO Arsenite) / (NT Arsenite)	Abundance Ratio Adj. P-Value: (RTL8 KO Arsenite) / (NT Arsenite)	Abundance Ratio Adj. P-Value: (UBQLN2 KO arsenite) / (NT Arsenite)	Abundances (Grouped): NT Arsenite	Abundances (Grouped): PEG10 KO Arsenite	Abundances (Grouped): RTL8 KO Arsenite	Abundances (Grouped): UBQLN2 KO arsenite	Abundances (Grouped) CV [%]: NT Arsenite	Abundances (Grouped) CV [%]: PEG10 KO Arsenite	Abundances (Grouped) CV [%]: RTL8 KO Arsenite	Abundances (Grouped) CV [%]: UBQLN2 KO arsenite	Abundances (Scaled): F1: 126, Sample, NT Arsenite, 1	Abundances (Scaled): F1: 130N, Sample, NT Arsenite, 2	Abundances (Scaled): F1: 130C, Sample, NT Arsenite, 4	Abundances (Scaled): F1: 134N, Sample, NT Arsenite, 3	Abundances (Scaled): F1: 128N, Sample, PEG10 KO Arsenite, 1	Abundances (Scaled): F1: 128C, Sample, PEG10 KO Arsenite, 3	Abundances (Scaled): F1: 132N, Sample, PEG10 KO Arsenite, 2	Abundances (Scaled): F1: 132C, Sample, PEG10 KO Arsenite, 4	Abundances (Scaled): F1: 127N, Sample, RTL8 KO Arsenite, 1	Abundances (Scaled): F1: 127C, Sample, RTL8 KO Arsenite, 3	Abundances (Scaled): F1: 131N, Sample, RTL8 KO Arsenite, 2	Abundances (Scaled): F1: 131C, Sample, RTL8 KO Arsenite, 4	Abundances (Scaled): F1: 129N, Sample, UBQLN2 KO arsenite, 1	Abundances (Scaled): F1: 129C, Sample, UBQLN2 KO arsenite, 3	Abundances (Scaled): F1: 133N, Sample, UBQLN2 KO arsenite, 2	Abundances (Scaled): F1: 133C, Sample, UBQLN2 KO arsenite, 4	Abundances (Normalized): F1: 126, Sample, NT Arsenite, 1	Abundances (Normalized): F1: 130N, Sample, NT Arsenite, 2	Abundances (Normalized): F1: 130C, Sample, NT Arsenite, 4	Abundances (Normalized): F1: 134N, Sample, NT Arsenite, 3	Abundances (Normalized): F1: 128N, Sample, PEG10 KO Arsenite, 1	Abundances (Normalized): F1: 128C, Sample, PEG10 KO Arsenite, 3	Abundances (Normalized): F1: 132N, Sample, PEG10 KO Arsenite, 2	Abundances (Normalized): F1: 132C, Sample, PEG10 KO Arsenite, 4	Abundances (Normalized): F1: 127N, Sample, RTL8 KO Arsenite, 1	Abundances (Normalized): F1: 127C, Sample, RTL8 KO Arsenite, 3	Abundances (Normalized): F1: 131N, Sample, RTL8 KO Arsenite, 2	Abundances (Normalized): F1: 131C, Sample, RTL8 KO Arsenite, 4	Abundances (Normalized): F1: 129N, Sample, UBQLN2 KO arsenite, 1	Abundances (Normalized): F1: 129C, Sample, UBQLN2 KO arsenite, 3	Abundances (Normalized): F1: 133N, Sample, UBQLN2 KO arsenite, 2	Abundances (Normalized): F1: 133C, Sample, UBQLN2 KO arsenite, 4	Abundance: F1: 126, Sample, NT Arsenite, 1	Abundance: F1: 130N, Sample, NT Arsenite, 2	Abundance: F1: 130C, Sample, NT Arsenite, 4	Abundance: F1: 134N, Sample, NT Arsenite, 3	Abundance: F1: 128N, Sample, PEG10 KO Arsenite, 1	Abundance: F1: 128C, Sample, PEG10 KO Arsenite, 3	Abundance: F1: 132N, Sample, PEG10 KO Arsenite, 2	Abundance: F1: 132C, Sample, PEG10 KO Arsenite, 4	Abundance: F1: 127N, Sample, RTL8 KO Arsenite, 1	Abundance: F1: 127C, Sample, RTL8 KO Arsenite, 3	Abundance: F1: 131N, Sample, RTL8 KO Arsenite, 2	Abundance: F1: 131C, Sample, RTL8 KO Arsenite, 4	Abundance: F1: 129N, Sample, UBQLN2 KO arsenite, 1	Abundance: F1: 129C, Sample, UBQLN2 KO arsenite, 3	Abundance: F1: 133N, Sample, UBQLN2 KO arsenite, 2	Abundance: F1: 133C, Sample, UBQLN2 KO arsenite, 4	Abundances Count: F1: 126, Sample, NT Arsenite, 1	Abundances Count: F1: 130N, Sample, NT Arsenite, 2	Abundances Count: F1: 130C, Sample, NT Arsenite, 4	Abundances Count: F1: 134N, Sample, NT Arsenite, 3	Abundances Count: F1: 128N, Sample, PEG10 KO Arsenite, 1	Abundances Count: F1: 128C, Sample, PEG10 KO Arsenite, 3	Abundances Count: F1: 132N, Sample, PEG10 KO Arsenite, 2	Abundances Count: F1: 132C, Sample, PEG10 KO Arsenite, 4	Abundances Count: F1: 127N, Sample, RTL8 KO Arsenite, 1	Abundances Count: F1: 127C, Sample, RTL8 KO Arsenite, 3	Abundances Count: F1: 131N, Sample, RTL8 KO Arsenite, 2	Abundances Count: F1: 131C, Sample, RTL8 KO Arsenite, 4	Abundances Count: F1: 129N, Sample, UBQLN2 KO arsenite, 1	Abundances Count: F1: 129C, Sample, UBQLN2 KO arsenite, 3	Abundances Count: F1: 133N, Sample, UBQLN2 KO arsenite, 2	Abundances Count: F1: 133C, Sample, UBQLN2 KO arsenite, 4	XCorr (by Search Engine): A2 Sequest HT	Abundance Ratio Variability [%]: (PEG10 KO Arsenite) / (NT Arsenite)	Abundance Ratio Variability [%]: (RTL8 KO Arsenite) / (NT Arsenite)	Abundance Ratio Variability [%]: (UBQLN2 KO arsenite) / (NT Arsenite)
	High	[R].GEAAASQLILYHYPELKEEK.[G]	2xTMTpro [K17; K20]; 1xTMTpro [N-Term]	3.47717e-05	3.92677e-05	1	Q5TC12	Q5TC12 [231-250]		ATP synthase mitochondrial F1 complex assembly factor 1 [OS=Homo sapiens]	1	3201.8	0.979	0.963	1.089	-0.03	-0.05	0.12	0.999945	0.999855	0.99998	95.6	101.4	99	104	8.21	20.82	9.93	15.96	95.2	96.1	111.7	94.8	128.6	78.3	108.8	94.6	100.6	83.2	105.5	97.3	117	98.3	109.9	80	103.8	104.8	121.8	103.5	140.3	85.4	118.6	103.2	109.8	90.7	115.1	106.2	127.6	107.3	119.9	87.2	100.3	38.5	27.5	40.6	104	12.5	42.5	31.4	109.8	30.4	59.8	50.7	94.2	46.9	59.1	45.1	1	1	1	1	1	1	1	1	1	1	1	1	1	1	1	1	3.31	25.35	15.03	13.29
	High	[K].YMSVIAELEQSGLGAELK.[C]	1xTMTpro [K18]; 1xTMTpro [N-Term]	3.82602e-05	3.92677e-05	2	Q5TC12	Q5TC12 [303-320]		ATP synthase mitochondrial F1 complex assembly factor 1 [OS=Homo sapiens]	0	2546.4	1.219	1.143	1.007	0.29	0.19	0.01	0.999945	0.999855	0.99998	94.7	116.1	99.4	89.7	26.01	18.75	11.18	11.72	70.2	91.6	130.2	91.8	101.6	94.4	141.8	124.4	96	117.7	93.4	96.6	75.7	86.5	100.7	87.3	76.9	100.3	142.5	100.5	111.2	103.3	155.1	136.1	105	128.8	102.2	105.7	82.8	94.6	110.2	95.5	74.2	36.9	32.1	39.4	82.4	15.1	55.6	41.4	105	43.1	53.1	50.4	61.1	41.4	54.4	49.4	1	1	1	1	1	1	1	1	1	1	1	1	1	1	1	1	4.3	29.85	23.47	11.97
	High	[R].AQSCPTFLCALPR.[R]	2xCarbamidomethyl [C4; C9]; 1xTMTpro [N-Term]	0.00163748	0.000454247	1	Q5TC12	Q5TC12 [191-203]		ATP synthase mitochondrial F1 complex assembly factor 1 [OS=Homo sapiens]	0	1824.94																																																																																		2.08
	High	[K].DKTLSSIFNIEMVK.[E]	2xTMTpro [K2; K14]; 1xTMTpro [N-Term]	0.00540837	0.00128714	1	Q5TC12	Q5TC12 [141-154]		ATP synthase mitochondrial F1 complex assembly factor 1 [OS=Homo sapiens]	1	2537.48																																																																																		2.25
	High	[K].FDLIWNR.[A]	1xTMTpro [N-Term]	0.0356498	0.0049016	1	Q5TC12	Q5TC12 [184-190]		ATP synthase mitochondrial F1 complex assembly factor 1 [OS=Homo sapiens]	0	1267.71	1.199	1.038	0.827	0.26	0.05	-0.27	0.999945	0.999855	0.987809	95.2	126.7	98.4	79.7	3.37	12.16	29.08	22.05	103.3	100	106.7	99.1	144.3	0	135.3	113.4	117.6	93.8	150.5	76.9	71.6	78.8	116.6	91.9	30.8	29.8	31.8	29.5	43	0	40.3	33.7	35	27.9	44.8	22.9	21.3	23.5	34.7	27.3	29.7	10.9	7.2	11.6	31.9	0	14.4	10.3	35	9.3	23.3	10.9	15.7	10.3	17.1	14.1	1	1	1	1	1	1	1	1	1	1	1	1	1	1	1	1	2.25	21.76	29.78	17.41
	High	[K].CAQNQNKT.[-]	1xCarbamidomethyl [C1]; 1xTMTpro [K7]; 1xTMTpro [N-Term]	0.0833051	0.00881653	1	Q5TC12	Q5TC12 [321-328]		ATP synthase mitochondrial F1 complex assembly factor 1 [OS=Homo sapiens]	1	1571.85																																																																																		1.93
High	Q14161	ARF GTPase-activating protein GIT2 [OS=Homo sapiens]	0	23.769	12	7	7	6	759	84.5	7.23	1.314	1.517	1.26	0.39	0.6	0.33	0.461938	0.256661	0.273566	0.968212	0.933539	0.952701	75.2	110.2	113.4	101.2	13.95	16.82	1.96	11.03	24.15	5.41	4.48	71.1	74.7	96.1	77.3	112.6	77.2	110.1	112.6	115	116.4	114.2	111.1	91.1	96	108.8	115.7	180.8	189.8	244.1	196.5	286.2	196.1	279.7	286.1	292.1	295.8	290.1	282.4	231.4	243.9	276.5	293.9	174.6	69.8	55.1	77.1	212.2	28.7	100.2	87.1	292.1	99	150.7	134.7	170.8	106.7	136.4	152	4	4	4	4	4	4	4	4	4	4	4	4	4	4	4	4		transport;developmental processes;other biological processes	nucleus;other cell component	enzyme regulator activity;other molecular function	Pf00023, Pf01412, Pf08518, Pf12205, Pf16559	[GO:0005096]; GO:0008047; GO:0030695; GO:0030234; GO:0140677; GO:0060589; GO:0098772; GO:0003674 [GO:0005654]; GO:0110165; GO:0031981; GO:0005575; GO:0070013; GO:0005634; GO:0043233; GO:0043229; GO:0043231; GO:0031974; GO:0043226; GO:0005622; GO:0043227 [GO:0007420]; GO:0048513; GO:0007417; GO:0060322; GO:0048856; GO:0048731; GO:0007399; GO:0032502; GO:0007275; GO:0008150; GO:0032501 [GO:0008277]; GO:0009966; GO:0010646; GO:0023051; GO:0048583; GO:0050794; GO:0050789; GO:0065007; GO:0008150 [GO:0031267]; GO:0051020; GO:0019899; GO:0005515; GO:0005488; GO:0003674 [GO:0032012]; GO:0051056; GO:1902531; GO:0009966; GO:0010646; GO:0023051; GO:0048583; GO:0050794; GO:0050789; GO:0065007; GO:0008150 [GO:0036465]; GO:0006810; GO:0051649; GO:0099504; GO:0051234; GO:0051641; GO:0099003; GO:0051179; GO:0009987; GO:0016192; GO:0008150 [GO:0045202]; GO:0030054; GO:0110165; GO:0005575 [GO:0046872]; GO:0043169; GO:0043167; GO:0036094; GO:0005488; GO:0003674 [GO:0098793]; GO:0110165; GO:0045202; GO:0005575; GO:0030054	9815	ENSG00000139436	GIT2	hsa:9815; Q14161; Q86U59; Q96CI2; Q9BV91; Q9Y5V2	Integrin-mediated cell adhesion	CDC42 GTPase cycle; RAC1 GTPase cycle; RHOQ GTPase cycle; RAC2 GTPase cycle; RAC3 GTPase cycle; RHOJ GTPase cycle; RHOV GTPase cycle; RHOU GTPase cycle	1
	Confidence	Annotated Sequence	Modifications	Qvality PEP	Qvality q-value	# PSMs	Master Protein Accessions	Positions in Master Proteins	Modifications in Master Proteins	Master Protein Descriptions	# Missed Cleavages	Theo. MH+ [Da]	Abundance Ratio: (PEG10 KO Arsenite) / (NT Arsenite)	Abundance Ratio: (RTL8 KO Arsenite) / (NT Arsenite)	Abundance Ratio: (UBQLN2 KO arsenite) / (NT Arsenite)	Abundance Ratio (log2): (PEG10 KO Arsenite) / (NT Arsenite)	Abundance Ratio (log2): (RTL8 KO Arsenite) / (NT Arsenite)	Abundance Ratio (log2): (UBQLN2 KO arsenite) / (NT Arsenite)	Abundance Ratio Adj. P-Value: (PEG10 KO Arsenite) / (NT Arsenite)	Abundance Ratio Adj. P-Value: (RTL8 KO Arsenite) / (NT Arsenite)	Abundance Ratio Adj. P-Value: (UBQLN2 KO arsenite) / (NT Arsenite)	Abundances (Grouped): NT Arsenite	Abundances (Grouped): PEG10 KO Arsenite	Abundances (Grouped): RTL8 KO Arsenite	Abundances (Grouped): UBQLN2 KO arsenite	Abundances (Grouped) CV [%]: NT Arsenite	Abundances (Grouped) CV [%]: PEG10 KO Arsenite	Abundances (Grouped) CV [%]: RTL8 KO Arsenite	Abundances (Grouped) CV [%]: UBQLN2 KO arsenite	Abundances (Scaled): F1: 126, Sample, NT Arsenite, 1	Abundances (Scaled): F1: 130N, Sample, NT Arsenite, 2	Abundances (Scaled): F1: 130C, Sample, NT Arsenite, 4	Abundances (Scaled): F1: 134N, Sample, NT Arsenite, 3	Abundances (Scaled): F1: 128N, Sample, PEG10 KO Arsenite, 1	Abundances (Scaled): F1: 128C, Sample, PEG10 KO Arsenite, 3	Abundances (Scaled): F1: 132N, Sample, PEG10 KO Arsenite, 2	Abundances (Scaled): F1: 132C, Sample, PEG10 KO Arsenite, 4	Abundances (Scaled): F1: 127N, Sample, RTL8 KO Arsenite, 1	Abundances (Scaled): F1: 127C, Sample, RTL8 KO Arsenite, 3	Abundances (Scaled): F1: 131N, Sample, RTL8 KO Arsenite, 2	Abundances (Scaled): F1: 131C, Sample, RTL8 KO Arsenite, 4	Abundances (Scaled): F1: 129N, Sample, UBQLN2 KO arsenite, 1	Abundances (Scaled): F1: 129C, Sample, UBQLN2 KO arsenite, 3	Abundances (Scaled): F1: 133N, Sample, UBQLN2 KO arsenite, 2	Abundances (Scaled): F1: 133C, Sample, UBQLN2 KO arsenite, 4	Abundances (Normalized): F1: 126, Sample, NT Arsenite, 1	Abundances (Normalized): F1: 130N, Sample, NT Arsenite, 2	Abundances (Normalized): F1: 130C, Sample, NT Arsenite, 4	Abundances (Normalized): F1: 134N, Sample, NT Arsenite, 3	Abundances (Normalized): F1: 128N, Sample, PEG10 KO Arsenite, 1	Abundances (Normalized): F1: 128C, Sample, PEG10 KO Arsenite, 3	Abundances (Normalized): F1: 132N, Sample, PEG10 KO Arsenite, 2	Abundances (Normalized): F1: 132C, Sample, PEG10 KO Arsenite, 4	Abundances (Normalized): F1: 127N, Sample, RTL8 KO Arsenite, 1	Abundances (Normalized): F1: 127C, Sample, RTL8 KO Arsenite, 3	Abundances (Normalized): F1: 131N, Sample, RTL8 KO Arsenite, 2	Abundances (Normalized): F1: 131C, Sample, RTL8 KO Arsenite, 4	Abundances (Normalized): F1: 129N, Sample, UBQLN2 KO arsenite, 1	Abundances (Normalized): F1: 129C, Sample, UBQLN2 KO arsenite, 3	Abundances (Normalized): F1: 133N, Sample, UBQLN2 KO arsenite, 2	Abundances (Normalized): F1: 133C, Sample, UBQLN2 KO arsenite, 4	Abundance: F1: 126, Sample, NT Arsenite, 1	Abundance: F1: 130N, Sample, NT Arsenite, 2	Abundance: F1: 130C, Sample, NT Arsenite, 4	Abundance: F1: 134N, Sample, NT Arsenite, 3	Abundance: F1: 128N, Sample, PEG10 KO Arsenite, 1	Abundance: F1: 128C, Sample, PEG10 KO Arsenite, 3	Abundance: F1: 132N, Sample, PEG10 KO Arsenite, 2	Abundance: F1: 132C, Sample, PEG10 KO Arsenite, 4	Abundance: F1: 127N, Sample, RTL8 KO Arsenite, 1	Abundance: F1: 127C, Sample, RTL8 KO Arsenite, 3	Abundance: F1: 131N, Sample, RTL8 KO Arsenite, 2	Abundance: F1: 131C, Sample, RTL8 KO Arsenite, 4	Abundance: F1: 129N, Sample, UBQLN2 KO arsenite, 1	Abundance: F1: 129C, Sample, UBQLN2 KO arsenite, 3	Abundance: F1: 133N, Sample, UBQLN2 KO arsenite, 2	Abundance: F1: 133C, Sample, UBQLN2 KO arsenite, 4	Abundances Count: F1: 126, Sample, NT Arsenite, 1	Abundances Count: F1: 130N, Sample, NT Arsenite, 2	Abundances Count: F1: 130C, Sample, NT Arsenite, 4	Abundances Count: F1: 134N, Sample, NT Arsenite, 3	Abundances Count: F1: 128N, Sample, PEG10 KO Arsenite, 1	Abundances Count: F1: 128C, Sample, PEG10 KO Arsenite, 3	Abundances Count: F1: 132N, Sample, PEG10 KO Arsenite, 2	Abundances Count: F1: 132C, Sample, PEG10 KO Arsenite, 4	Abundances Count: F1: 127N, Sample, RTL8 KO Arsenite, 1	Abundances Count: F1: 127C, Sample, RTL8 KO Arsenite, 3	Abundances Count: F1: 131N, Sample, RTL8 KO Arsenite, 2	Abundances Count: F1: 131C, Sample, RTL8 KO Arsenite, 4	Abundances Count: F1: 129N, Sample, UBQLN2 KO arsenite, 1	Abundances Count: F1: 129C, Sample, UBQLN2 KO arsenite, 3	Abundances Count: F1: 133N, Sample, UBQLN2 KO arsenite, 2	Abundances Count: F1: 133C, Sample, UBQLN2 KO arsenite, 4	XCorr (by Search Engine): A2 Sequest HT	Abundance Ratio Variability [%]: (PEG10 KO Arsenite) / (NT Arsenite)	Abundance Ratio Variability [%]: (RTL8 KO Arsenite) / (NT Arsenite)	Abundance Ratio Variability [%]: (UBQLN2 KO arsenite) / (NT Arsenite)
	High	[R].LLSLGAQANFFHPEK.[G]	1xTMTpro [K15]; 1xTMTpro [N-Term]	1.83253e-06	3.92677e-05	1	Q9Y2X7; Q14161	Q9Y2X7 [152-166]; Q14161 [152-166]		ARF GTPase-activating protein GIT1 [OS=Homo sapiens] ARF GTPase-activating protein GIT2 [OS=Homo sapiens]	0	2280.3	1.306	1.224	1.291	0.39	0.29	0.37	0.996216	0.999855	0.942084	80.4	116.2	98.5	105	30.81	22.08	7.8	6.06	76.8	83.3	124.7	62.4	112.1	72.9	125.8	119.3	99	113.4	96.9	97.1	97.6	99.8	109.4	109.6	47.6	51.6	77.2	38.6	69.4	45.1	77.8	73.8	61.3	70.2	60	60.1	60.4	61.8	67.7	67.8	45.9	19	17.4	15.1	51.5	6.6	27.9	22.5	61.3	23.5	31.1	28.7	44.6	27	33.4	35.1	1	1	1	1	1	1	1	1	1	1	1	1	1	1	1	1	3.91	20.26	30.91	18.98
	High	[R].GTFLCDECCSVHR.[S]	3xCarbamidomethyl [C5; C8; C9]; 1xTMTpro [N-Term]	0.000102426	3.92677e-05	1	Q14161	Q14161 [27-39]		ARF GTPase-activating protein GIT2 [OS=Homo sapiens]	0	1944.87																																																																																		3.21
	High	[K].YQMLAFVHR.[L]	1xTMTpro [N-Term]	4.20983e-05	3.92677e-05	1	Q14161	Q14161 [111-119]		ARF GTPase-activating protein GIT2 [OS=Homo sapiens]	0	1468.81	1.465	1.657	1.49	0.55	0.73	0.58	0.952782	0.879949	0.859984	69.6	106.5	119.9	104	19.77	24	4.33	15.59	64.7	58.5	91.1	77.2	113	63.3	104.3	112	122.7	111.8	122.5	120.9	98.9	94.1	112.6	132.2	57.6	52.1	81.1	68.8	100.6	56.4	92.9	99.8	109.3	99.6	109.1	107.7	88.1	83.8	100.3	117.8	55.7	19.2	18.3	27	74.6	8.3	33.3	30.4	109.3	33.3	56.7	51.4	65	36.7	49.5	60.9	1	1	1	1	1	1	1	1	1	1	1	1	1	1	1	1	3.93	30.2	25.45	15.42
	High	[K].NALVASEAK.[I]	1xTMTpro [K9]; 1xTMTpro [N-Term]	0.000271247	3.92677e-05	1	Q14161	Q14161 [435-443]		ARF GTPase-activating protein GIT2 [OS=Homo sapiens]	0	1510.91	0.806	1.237	0.998	-0.31	0.31	0	0.952339	0.999855	0.99998	95.9	86.6	118.3	99.2	15.73	24.27	8.01	4.97	86.5	110.6	113.1	83.7	101	59	101.8	77.3	118.8	122.5	123.3	103.2	92.9	104.1	102.5	99.8	30.4	38.8	39.7	29.4	35.5	20.7	35.7	27.1	41.7	43	43.3	36.2	32.6	36.6	36	35	29.4	14.3	9	11.5	26.3	3	12.8	8.3	41.7	14.4	22.5	17.3	24.1	16	17.8	18.1	1	1	1	1	1	1	1	1	1	1	1	1	1	1	1	1	2.79	23.82	21.69	15.3
	High	[R].LVEIQYELTDR.[L]	1xTMTpro [N-Term]	0.00564111	0.00128714	1	Q14161	Q14161 [219-229]		ARF GTPase-activating protein GIT2 [OS=Homo sapiens]	0	1682.93																																																																																		2.48
	High	[R].LPCRDDDSVTAK.[D]	1xCarbamidomethyl [C3]; 1xTMTpro [K12]; 1xTMTpro [N-Term]	0.0101198	0.00218958	1	Q14161	Q14161 [120-131]		ARF GTPase-activating protein GIT2 [OS=Homo sapiens]	1	1985.06	1.663	1.673	1.307	0.73	0.74	0.39	0.835196	0.82304	0.942454	69.2	114.4	117.2	99.2	13.77	7.45	2.95	16.8	66.4	69.5	67.7	87.8	118.7	108.6	107.6	125.6	117.4	122.1	114.4	115.2	73.9	90.7	106.7	107.7	45.2	47.3	46.1	59.7	80.7	73.8	73.2	85.4	79.8	83	77.8	78.4	50.3	61.7	72.6	73.3	43.6	17.4	10.4	23.4	59.9	10.8	26.2	26	79.8	27.8	40.4	37.4	37.1	27	35.8	37.9	1	1	1	1	1	1	1	1	1	1	1	1	1	1	1	1	2.94	13.97	5.42	28.47
	High	[K].SLDSDLSDGPVTVQEFMEVK.[N]	1xTMTpro [K20]; 1xTMTpro [N-Term]	0.0764434	0.00810205	1	Q14161	Q14161 [415-434]		ARF GTPase-activating protein GIT2 [OS=Homo sapiens]	0	2804.45																																																																																		2.17
High	Q9NR46	Endophilin-B2 [OS=Homo sapiens]	0	16.335	15	6	7	5	395	43.9	5.99	1.208	1.088	0.975	0.27	0.12	-0.04	0.662622	0.901411	0.758236	0.984208	0.999829	0.994675	90.1	119.4	98.2	92.3	11.42	14.51	1.36	10.35	16.73	4.13	3.5	86.5	92.4	110.3	89	118.3	88.3	122	122	99.1	97	100.3	98.7	95.1	83.5	90.9	106.8	707.9	756.7	903.2	728.3	968.9	722.6	998.6	998.5	810.9	794.4	821	808.2	778.5	683.5	743.9	874	683.9	278.2	203.8	285.6	718.5	105.8	357.8	303.8	810.9	265.8	426.5	385.6	574.5	299.1	367	451.9	1	1	1	1	1	1	1	1	1	1	1	1	1	1	1	1		cell organization and biogenesis	other membranes;cytosol;nucleus;other cell component	other molecular function	Pf03114, Pf14604	[GO:0005654]; GO:0110165; GO:0031981; GO:0005575; GO:0070013; GO:0005634; GO:0043233; GO:0043229; GO:0043231; GO:0031974; GO:0043226; GO:0005622; GO:0043227 [GO:0005737]; GO:0110165; GO:0005622; GO:0005575 [GO:0005829]; GO:0110165; GO:0005737; GO:0005575; GO:0005622 [GO:0016020]; GO:0110165; GO:0005575 [GO:0042802]; GO:0005515; GO:0005488; GO:0003674 [GO:0061024]; GO:0016043; GO:0071840; GO:0009987; GO:0008150	56904	ENSG00000148341	SH3GLB2	A6NC47; A8MPS4; hsa:56904; Q8WY61; Q96JH9; Q9NR46			0
	Confidence	Annotated Sequence	Modifications	Qvality PEP	Qvality q-value	# PSMs	Master Protein Accessions	Positions in Master Proteins	Modifications in Master Proteins	Master Protein Descriptions	# Missed Cleavages	Theo. MH+ [Da]	Abundance Ratio: (PEG10 KO Arsenite) / (NT Arsenite)	Abundance Ratio: (RTL8 KO Arsenite) / (NT Arsenite)	Abundance Ratio: (UBQLN2 KO arsenite) / (NT Arsenite)	Abundance Ratio (log2): (PEG10 KO Arsenite) / (NT Arsenite)	Abundance Ratio (log2): (RTL8 KO Arsenite) / (NT Arsenite)	Abundance Ratio (log2): (UBQLN2 KO arsenite) / (NT Arsenite)	Abundance Ratio Adj. P-Value: (PEG10 KO Arsenite) / (NT Arsenite)	Abundance Ratio Adj. P-Value: (RTL8 KO Arsenite) / (NT Arsenite)	Abundance Ratio Adj. P-Value: (UBQLN2 KO arsenite) / (NT Arsenite)	Abundances (Grouped): NT Arsenite	Abundances (Grouped): PEG10 KO Arsenite	Abundances (Grouped): RTL8 KO Arsenite	Abundances (Grouped): UBQLN2 KO arsenite	Abundances (Grouped) CV [%]: NT Arsenite	Abundances (Grouped) CV [%]: PEG10 KO Arsenite	Abundances (Grouped) CV [%]: RTL8 KO Arsenite	Abundances (Grouped) CV [%]: UBQLN2 KO arsenite	Abundances (Scaled): F1: 126, Sample, NT Arsenite, 1	Abundances (Scaled): F1: 130N, Sample, NT Arsenite, 2	Abundances (Scaled): F1: 130C, Sample, NT Arsenite, 4	Abundances (Scaled): F1: 134N, Sample, NT Arsenite, 3	Abundances (Scaled): F1: 128N, Sample, PEG10 KO Arsenite, 1	Abundances (Scaled): F1: 128C, Sample, PEG10 KO Arsenite, 3	Abundances (Scaled): F1: 132N, Sample, PEG10 KO Arsenite, 2	Abundances (Scaled): F1: 132C, Sample, PEG10 KO Arsenite, 4	Abundances (Scaled): F1: 127N, Sample, RTL8 KO Arsenite, 1	Abundances (Scaled): F1: 127C, Sample, RTL8 KO Arsenite, 3	Abundances (Scaled): F1: 131N, Sample, RTL8 KO Arsenite, 2	Abundances (Scaled): F1: 131C, Sample, RTL8 KO Arsenite, 4	Abundances (Scaled): F1: 129N, Sample, UBQLN2 KO arsenite, 1	Abundances (Scaled): F1: 129C, Sample, UBQLN2 KO arsenite, 3	Abundances (Scaled): F1: 133N, Sample, UBQLN2 KO arsenite, 2	Abundances (Scaled): F1: 133C, Sample, UBQLN2 KO arsenite, 4	Abundances (Normalized): F1: 126, Sample, NT Arsenite, 1	Abundances (Normalized): F1: 130N, Sample, NT Arsenite, 2	Abundances (Normalized): F1: 130C, Sample, NT Arsenite, 4	Abundances (Normalized): F1: 134N, Sample, NT Arsenite, 3	Abundances (Normalized): F1: 128N, Sample, PEG10 KO Arsenite, 1	Abundances (Normalized): F1: 128C, Sample, PEG10 KO Arsenite, 3	Abundances (Normalized): F1: 132N, Sample, PEG10 KO Arsenite, 2	Abundances (Normalized): F1: 132C, Sample, PEG10 KO Arsenite, 4	Abundances (Normalized): F1: 127N, Sample, RTL8 KO Arsenite, 1	Abundances (Normalized): F1: 127C, Sample, RTL8 KO Arsenite, 3	Abundances (Normalized): F1: 131N, Sample, RTL8 KO Arsenite, 2	Abundances (Normalized): F1: 131C, Sample, RTL8 KO Arsenite, 4	Abundances (Normalized): F1: 129N, Sample, UBQLN2 KO arsenite, 1	Abundances (Normalized): F1: 129C, Sample, UBQLN2 KO arsenite, 3	Abundances (Normalized): F1: 133N, Sample, UBQLN2 KO arsenite, 2	Abundances (Normalized): F1: 133C, Sample, UBQLN2 KO arsenite, 4	Abundance: F1: 126, Sample, NT Arsenite, 1	Abundance: F1: 130N, Sample, NT Arsenite, 2	Abundance: F1: 130C, Sample, NT Arsenite, 4	Abundance: F1: 134N, Sample, NT Arsenite, 3	Abundance: F1: 128N, Sample, PEG10 KO Arsenite, 1	Abundance: F1: 128C, Sample, PEG10 KO Arsenite, 3	Abundance: F1: 132N, Sample, PEG10 KO Arsenite, 2	Abundance: F1: 132C, Sample, PEG10 KO Arsenite, 4	Abundance: F1: 127N, Sample, RTL8 KO Arsenite, 1	Abundance: F1: 127C, Sample, RTL8 KO Arsenite, 3	Abundance: F1: 131N, Sample, RTL8 KO Arsenite, 2	Abundance: F1: 131C, Sample, RTL8 KO Arsenite, 4	Abundance: F1: 129N, Sample, UBQLN2 KO arsenite, 1	Abundance: F1: 129C, Sample, UBQLN2 KO arsenite, 3	Abundance: F1: 133N, Sample, UBQLN2 KO arsenite, 2	Abundance: F1: 133C, Sample, UBQLN2 KO arsenite, 4	Abundances Count: F1: 126, Sample, NT Arsenite, 1	Abundances Count: F1: 130N, Sample, NT Arsenite, 2	Abundances Count: F1: 130C, Sample, NT Arsenite, 4	Abundances Count: F1: 134N, Sample, NT Arsenite, 3	Abundances Count: F1: 128N, Sample, PEG10 KO Arsenite, 1	Abundances Count: F1: 128C, Sample, PEG10 KO Arsenite, 3	Abundances Count: F1: 132N, Sample, PEG10 KO Arsenite, 2	Abundances Count: F1: 132C, Sample, PEG10 KO Arsenite, 4	Abundances Count: F1: 127N, Sample, RTL8 KO Arsenite, 1	Abundances Count: F1: 127C, Sample, RTL8 KO Arsenite, 3	Abundances Count: F1: 131N, Sample, RTL8 KO Arsenite, 2	Abundances Count: F1: 131C, Sample, RTL8 KO Arsenite, 4	Abundances Count: F1: 129N, Sample, UBQLN2 KO arsenite, 1	Abundances Count: F1: 129C, Sample, UBQLN2 KO arsenite, 3	Abundances Count: F1: 133N, Sample, UBQLN2 KO arsenite, 2	Abundances Count: F1: 133C, Sample, UBQLN2 KO arsenite, 4	XCorr (by Search Engine): A2 Sequest HT	Abundance Ratio Variability [%]: (PEG10 KO Arsenite) / (NT Arsenite)	Abundance Ratio Variability [%]: (RTL8 KO Arsenite) / (NT Arsenite)	Abundance Ratio Variability [%]: (UBQLN2 KO arsenite) / (NT Arsenite)
	High	[R].HMLDLQK.[Q]	1xTMTpro [K7]; 1xTMTpro [N-Term]	0.000689872	0.000178061	1	Q9NR46	Q9NR46 [270-276]		Endophilin-B2 [OS=Homo sapiens]	0	1492.88	1.208	1.088	0.975	0.27	0.12	-0.04	0.984938	0.999855	0.99998	90.1	119.4	98.2	92.3	11.42	14.51	1.36	10.35	86.5	92.4	110.3	89	118.3	88.3	122	122	99.1	97	100.3	98.7	95.1	83.5	90.9	106.8	707.9	756.7	903.2	728.3	968.9	722.6	998.6	998.5	810.9	794.4	821	808.2	778.5	683.5	743.9	874	683.9	278.2	203.8	285.6	718.5	105.8	357.8	303.8	810.9	265.8	426.5	385.6	574.5	299.1	367	451.9	1	1	1	1	1	1	1	1	1	1	1	1	1	1	1	1	3.26	16.73	4.13	3.5
	High	[R].VEEFLYEK.[L]	1xTMTpro [K8]; 1xTMTpro [N-Term]	0.00149455	0.000386417	2	Q9NR46	Q9NR46 [72-79]		Endophilin-B2 [OS=Homo sapiens]	0	1664.94																																																																																		2.97
	High	[R].AVQFTEEK.[LF]	1xTMTpro [K8]; 1xTMTpro [N-Term]	0.00322544	0.00080913	1	Q9Y371; Q9NR46	Q9Y371 [22-29]; Q9NR46 [19-26]		Endophilin-B1 [OS=Homo sapiens] Endophilin-B2 [OS=Homo sapiens]	0	1559.89																																																																																		2.42
	High	[K].TELDAHFENLLAR.[A]	1xTMTpro [N-Term]	0.010268	0.00219973	1	Q9NR46	Q9NR46 [33-45]		Endophilin-B2 [OS=Homo sapiens]	0	1832.98																																																																																		2.56
	High	[K].VPVTYLELLS.[-]	1xTMTpro [N-Term]	0.0243172	0.00358041	1	Q9NR46	Q9NR46 [386-395]		Endophilin-B2 [OS=Homo sapiens]	0	1437.85																																																																																		1.22
	High	[K].KLASDAGIFFTR.[A]	1xTMTpro [K1]; 1xTMTpro [N-Term]	0.0342085	0.00471028	1	Q9NR46	Q9NR46 [7-18]		Endophilin-B2 [OS=Homo sapiens]	1	1934.14																																																																																		1.89
High	Q8WTW3	Conserved oligomeric Golgi complex subunit 1 [OS=Homo sapiens]	0	18.898	8	7	7	7	980	108.9	7.31	1.352	1.145	0.956	0.44	0.2	-0.07	0.451088	0.940177	0.609554	0.968212	0.999829	0.994675	83.7	133.9	97.7	84.7	36.29	24.4	15.23	7.46	41.86	26.63	17.78	73.9	85.5	147.6	76.6	162.3	87.8	136.4	122.7	107.8	80.7	106.4	83.8	89.4	75.4	79.3	84.5	316.1	365.5	630.8	327.3	693.8	375.1	583	524.5	460.9	345.1	454.8	358	382.3	322.2	339.1	361.3	305.4	134.4	142.3	128.4	514.5	54.9	208.9	159.6	460.9	115.5	236.3	170.8	282.1	141	167.3	186.8	5	5	5	5	5	5	5	5	5	5	5	5	5	5	5	5		cell organization and biogenesis;other metabolic processes;transport	other membranes;ER/Golgi		Pf08700	[GO:0000139]; GO:0098588; GO:0005794; GO:0031090; GO:0043231; GO:0005737; GO:0012505; GO:0016020; GO:0043227; GO:0043229; GO:0110165; GO:0005622; GO:0043226; GO:0005575 [GO:0000301]; GO:0006891; GO:0048193; GO:0016192; GO:0006810; GO:0009987; GO:0051234; GO:0008150; GO:0051179 [GO:0005794]; GO:0043231; GO:0005737; GO:0012505; GO:0043227; GO:0043229; GO:0110165; GO:0005622; GO:0043226; GO:0005575 [GO:0006891]; GO:0048193; GO:0016192; GO:0006810; GO:0009987; GO:0051234; GO:0008150; GO:0051179 [GO:0007030]; GO:0006996; GO:0010256; GO:0016043; GO:0071840; GO:0009987; GO:0008150 [GO:0015031]; GO:0045184; GO:0071702; GO:0071705; GO:0008104; GO:0051234; GO:0006810; GO:0070727; GO:0051179; GO:0033036; GO:0051641; GO:0008150; GO:0009987 [GO:0017119]; GO:0099023; GO:0005794; GO:0032991; GO:0043231; GO:0005737; GO:0012505; GO:0005575; GO:0043227; GO:0043229; GO:0110165; GO:0005622; GO:0043226 [GO:0032588]; GO:0031090; GO:0005802; GO:0016020; GO:0043227; GO:0098791; GO:0110165; GO:0043226; GO:0031984; GO:0005794; GO:0005575; GO:0043229; GO:0043231; GO:0005737; GO:0012505; GO:0005622 [GO:0070085]; GO:0008152; GO:0008150	9382	ENSG00000166685	COG1	hsa:9382; Q8WTW3; Q9NPV9; Q9P2G6		COPI-mediated anterograde transport; Intra-Golgi traffic; Retrograde transport at the Trans-Golgi-Network	0
	Confidence	Annotated Sequence	Modifications	Qvality PEP	Qvality q-value	# PSMs	Master Protein Accessions	Positions in Master Proteins	Modifications in Master Proteins	Master Protein Descriptions	# Missed Cleavages	Theo. MH+ [Da]	Abundance Ratio: (PEG10 KO Arsenite) / (NT Arsenite)	Abundance Ratio: (RTL8 KO Arsenite) / (NT Arsenite)	Abundance Ratio: (UBQLN2 KO arsenite) / (NT Arsenite)	Abundance Ratio (log2): (PEG10 KO Arsenite) / (NT Arsenite)	Abundance Ratio (log2): (RTL8 KO Arsenite) / (NT Arsenite)	Abundance Ratio (log2): (UBQLN2 KO arsenite) / (NT Arsenite)	Abundance Ratio Adj. P-Value: (PEG10 KO Arsenite) / (NT Arsenite)	Abundance Ratio Adj. P-Value: (RTL8 KO Arsenite) / (NT Arsenite)	Abundance Ratio Adj. P-Value: (UBQLN2 KO arsenite) / (NT Arsenite)	Abundances (Grouped): NT Arsenite	Abundances (Grouped): PEG10 KO Arsenite	Abundances (Grouped): RTL8 KO Arsenite	Abundances (Grouped): UBQLN2 KO arsenite	Abundances (Grouped) CV [%]: NT Arsenite	Abundances (Grouped) CV [%]: PEG10 KO Arsenite	Abundances (Grouped) CV [%]: RTL8 KO Arsenite	Abundances (Grouped) CV [%]: UBQLN2 KO arsenite	Abundances (Scaled): F1: 126, Sample, NT Arsenite, 1	Abundances (Scaled): F1: 130N, Sample, NT Arsenite, 2	Abundances (Scaled): F1: 130C, Sample, NT Arsenite, 4	Abundances (Scaled): F1: 134N, Sample, NT Arsenite, 3	Abundances (Scaled): F1: 128N, Sample, PEG10 KO Arsenite, 1	Abundances (Scaled): F1: 128C, Sample, PEG10 KO Arsenite, 3	Abundances (Scaled): F1: 132N, Sample, PEG10 KO Arsenite, 2	Abundances (Scaled): F1: 132C, Sample, PEG10 KO Arsenite, 4	Abundances (Scaled): F1: 127N, Sample, RTL8 KO Arsenite, 1	Abundances (Scaled): F1: 127C, Sample, RTL8 KO Arsenite, 3	Abundances (Scaled): F1: 131N, Sample, RTL8 KO Arsenite, 2	Abundances (Scaled): F1: 131C, Sample, RTL8 KO Arsenite, 4	Abundances (Scaled): F1: 129N, Sample, UBQLN2 KO arsenite, 1	Abundances (Scaled): F1: 129C, Sample, UBQLN2 KO arsenite, 3	Abundances (Scaled): F1: 133N, Sample, UBQLN2 KO arsenite, 2	Abundances (Scaled): F1: 133C, Sample, UBQLN2 KO arsenite, 4	Abundances (Normalized): F1: 126, Sample, NT Arsenite, 1	Abundances (Normalized): F1: 130N, Sample, NT Arsenite, 2	Abundances (Normalized): F1: 130C, Sample, NT Arsenite, 4	Abundances (Normalized): F1: 134N, Sample, NT Arsenite, 3	Abundances (Normalized): F1: 128N, Sample, PEG10 KO Arsenite, 1	Abundances (Normalized): F1: 128C, Sample, PEG10 KO Arsenite, 3	Abundances (Normalized): F1: 132N, Sample, PEG10 KO Arsenite, 2	Abundances (Normalized): F1: 132C, Sample, PEG10 KO Arsenite, 4	Abundances (Normalized): F1: 127N, Sample, RTL8 KO Arsenite, 1	Abundances (Normalized): F1: 127C, Sample, RTL8 KO Arsenite, 3	Abundances (Normalized): F1: 131N, Sample, RTL8 KO Arsenite, 2	Abundances (Normalized): F1: 131C, Sample, RTL8 KO Arsenite, 4	Abundances (Normalized): F1: 129N, Sample, UBQLN2 KO arsenite, 1	Abundances (Normalized): F1: 129C, Sample, UBQLN2 KO arsenite, 3	Abundances (Normalized): F1: 133N, Sample, UBQLN2 KO arsenite, 2	Abundances (Normalized): F1: 133C, Sample, UBQLN2 KO arsenite, 4	Abundance: F1: 126, Sample, NT Arsenite, 1	Abundance: F1: 130N, Sample, NT Arsenite, 2	Abundance: F1: 130C, Sample, NT Arsenite, 4	Abundance: F1: 134N, Sample, NT Arsenite, 3	Abundance: F1: 128N, Sample, PEG10 KO Arsenite, 1	Abundance: F1: 128C, Sample, PEG10 KO Arsenite, 3	Abundance: F1: 132N, Sample, PEG10 KO Arsenite, 2	Abundance: F1: 132C, Sample, PEG10 KO Arsenite, 4	Abundance: F1: 127N, Sample, RTL8 KO Arsenite, 1	Abundance: F1: 127C, Sample, RTL8 KO Arsenite, 3	Abundance: F1: 131N, Sample, RTL8 KO Arsenite, 2	Abundance: F1: 131C, Sample, RTL8 KO Arsenite, 4	Abundance: F1: 129N, Sample, UBQLN2 KO arsenite, 1	Abundance: F1: 129C, Sample, UBQLN2 KO arsenite, 3	Abundance: F1: 133N, Sample, UBQLN2 KO arsenite, 2	Abundance: F1: 133C, Sample, UBQLN2 KO arsenite, 4	Abundances Count: F1: 126, Sample, NT Arsenite, 1	Abundances Count: F1: 130N, Sample, NT Arsenite, 2	Abundances Count: F1: 130C, Sample, NT Arsenite, 4	Abundances Count: F1: 134N, Sample, NT Arsenite, 3	Abundances Count: F1: 128N, Sample, PEG10 KO Arsenite, 1	Abundances Count: F1: 128C, Sample, PEG10 KO Arsenite, 3	Abundances Count: F1: 132N, Sample, PEG10 KO Arsenite, 2	Abundances Count: F1: 132C, Sample, PEG10 KO Arsenite, 4	Abundances Count: F1: 127N, Sample, RTL8 KO Arsenite, 1	Abundances Count: F1: 127C, Sample, RTL8 KO Arsenite, 3	Abundances Count: F1: 131N, Sample, RTL8 KO Arsenite, 2	Abundances Count: F1: 131C, Sample, RTL8 KO Arsenite, 4	Abundances Count: F1: 129N, Sample, UBQLN2 KO arsenite, 1	Abundances Count: F1: 129C, Sample, UBQLN2 KO arsenite, 3	Abundances Count: F1: 133N, Sample, UBQLN2 KO arsenite, 2	Abundances Count: F1: 133C, Sample, UBQLN2 KO arsenite, 4	XCorr (by Search Engine): A2 Sequest HT	Abundance Ratio Variability [%]: (PEG10 KO Arsenite) / (NT Arsenite)	Abundance Ratio Variability [%]: (RTL8 KO Arsenite) / (NT Arsenite)	Abundance Ratio Variability [%]: (UBQLN2 KO arsenite) / (NT Arsenite)
	High	[R].YRDLIEAADTIGQMR.[R]	1xTMTpro [N-Term]	3.91136e-05	3.92677e-05	1	Q8WTW3	Q8WTW3 [56-70]		Conserved oligomeric Golgi complex subunit 1 [OS=Homo sapiens]	1	2056.08																																																																																		2.95
	High	[R].QVAAASHFR.[S]	1xTMTpro [N-Term]	0.000135362	3.92677e-05	1	Q8WTW3	Q8WTW3 [179-187]		Conserved oligomeric Golgi complex subunit 1 [OS=Homo sapiens]	0	1290.72	1.335	1.093	1.043	0.42	0.13	0.06	0.989847	0.999855	0.99998	88.8	125.9	95.4	90	34.27	17.25	15.51	9.42	79.3	96.8	148.9	74	136.1	93.4	136.7	113.5	102.8	99.4	89.2	71.4	84.1	81.1	99.3	93.9	55.5	67.8	104.3	51.8	95.3	65.4	95.7	79.5	71.9	69.6	62.5	50	58.9	56.8	69.5	65.7	53.7	24.9	23.5	20.3	70.6	9.6	34.3	24.2	71.9	23.3	32.4	23.9	43.5	24.8	34.3	34	1	1	1	1	1	1	1	1	1	1	1	1	1	1	1	1	3.41	25.33	30.78	5.07
	High	[R].AQQPQQPSQEK.[F]	1xTMTpro [K11]; 1xTMTpro [N-Term]	0.00564111	0.00128714	1	Q8WTW3	Q8WTW3 [103-113]		Conserved oligomeric Golgi complex subunit 1 [OS=Homo sapiens]	0	1877.04	1.004	1.046	0.948	0.01	0.07	-0.08	0.999945	0.999855	0.99998	88.7	127	94	90.3	36.82	43.14	15.79	10.39	74.4	101.1	151.3	72.4	175.6	51.1	124.8	123.4	111.7	79.7	100.5	84	97.7	86.8	75.8	89.6	33.1	44.9	67.3	32.2	78.1	22.7	55.5	54.8	49.6	35.4	44.7	37.4	43.4	38.6	33.7	39.8	32	16.5	15.2	12.6	57.9	3.3	19.9	16.7	49.6	11.8	23.2	17.8	32.1	16.9	16.6	20.6	1	1	1	1	1	1	1	1	1	1	1	1	1	1	1	1	2.6	39.1	36.04	40.24
	High	[K].VKLDDLLAYLPSDDSSLPK.[D]	2xTMTpro [K2; K19]; 1xTMTpro [N-Term]	0.00827013	0.00188092	1	Q8WTW3	Q8WTW3 [527-545]		Conserved oligomeric Golgi complex subunit 1 [OS=Homo sapiens]	1	3001.73																																																																																		3.03
	High	[R].ALQLLYDLR.[Y]	1xTMTpro [N-Term]	0.00894928	0.00193796	1	Q8WTW3	Q8WTW3 [806-814]		Conserved oligomeric Golgi complex subunit 1 [OS=Homo sapiens]	0	1408.85	1.533	1.107	0.874	0.62	0.15	-0.19	0.921362	0.999855	0.995342	82	149.5	96.2	72.4	21.16	18.16	19.33	11.14	69.7	103.7	95.8	68.9	164.3	106.5	157.6	140.9	119.4	80.2	109	84.3	87	68.4	70.7	73.7	25.6	38	35.1	25.3	60.3	39.1	57.8	51.7	43.8	29.4	40	30.9	31.9	25.1	25.9	27	24.7	14	7.9	9.9	44.7	5.7	20.7	15.7	43.8	9.8	20.8	14.8	23.6	11	12.8	14	1	1	1	1	1	1	1	1	1	1	1	1	1	1	1	1	2.28	3.66	19.05	31.01
	High	[K].DVSPTQAK.[S]	1xTMTpro [K8]; 1xTMTpro [N-Term]	0.0173408	0.00284314	1	Q8WTW3	Q8WTW3 [546-553]		Conserved oligomeric Golgi complex subunit 1 [OS=Homo sapiens]	0	1453.85	1.398	1.214	0.926	0.48	0.28	-0.11	0.946367	0.999855	0.99998	81.1	135.8	102	81.1	46.45	25.55	16.16	11.1	70.2	80.5	165.3	74.3	162.5	85.1	137.5	122.1	105.3	78.1	113	90.1	89.2	71.5	71.8	83.5	162.1	186.1	381.8	171.8	375.4	196.6	317.7	282.1	243.2	180.3	261.2	208.2	206	165.3	165.9	192.9	156.6	68.4	86.1	67.4	278.4	28.8	113.8	85.8	243.2	60.3	135.7	99.3	152	72.3	81.9	99.8	1	1	1	1	1	1	1	1	1	1	1	1	1	1	1	1	2	51.35	29.05	22.96
	High	[R].GQFASSGLSMK.[A]	1xTMTpro [K11]; 1xTMTpro [N-Term]	0.0292784	0.00408174	1	Q8WTW3	Q8WTW3 [496-506]		Conserved oligomeric Golgi complex subunit 1 [OS=Homo sapiens]	0	1720.95	1.617	0.99	0.946	0.69	-0.01	-0.08	0.864469	0.999855	0.99998	93.9	129	87.6	89.5	19.17	24.49	27.24	10.41	87.8	63.4	93.3	102.2	187.1	113.3	124.3	124.5	115.5	67	102.7	69.5	92.8	80.4	97.3	79	39.8	28.7	42.3	46.3	84.8	51.3	56.3	56.4	52.3	30.3	46.5	31.5	42	36.4	44.1	35.8	38.4	10.6	9.5	18.2	62.9	7.5	20.2	17.2	52.3	10.2	24.2	15	31	15.9	21.8	18.5	1	1	1	1	1	1	1	1	1	1	1	1	1	1	1	1	2.14	39.06	53.14	23.75
High	Q9Y3B3	Transmembrane emp24 domain-containing protein 7 [OS=Homo sapiens]	0	25.305	38	6	7	6	224	25.2	6.89	1.327	1.667	0.92	0.41	0.74	-0.12	0.480516	0.185066	0.48321	0.968212	0.834465	0.994675	84.3	111.9	130.5	73.2	24.21	14.32	32.94	33.43	34.91	5.64	21.03	68.3	72.3	85.1	113.7	128.5	91.9	103.7	104.6	122.4	189.5	120.5	87.5	76.8	115.2	60.4	59.5	300.6	318.5	374.9	500.8	566	404.9	456.5	460.6	539	834.6	530.8	385.2	338.1	507.2	266	261.8	290.4	117.1	84.6	196.4	419.7	59.3	163.6	140.1	539	279.3	275.7	183.8	249.5	221.9	131.2	135.4	4	4	4	4	4	4	4	4	4	4	4	4	4	4	4	4		cell organization and biogenesis;transport	other membranes;ER/Golgi;other cell component		Pf01105	[GO:0000139]; GO:0098588; GO:0005794; GO:0031090; GO:0043231; GO:0005737; GO:0012505; GO:0016020; GO:0043227; GO:0043229; GO:0110165; GO:0005622; GO:0043226; GO:0005575 [GO:0005783]; GO:0043231; GO:0005737; GO:0012505; GO:0043227; GO:0043229; GO:0110165; GO:0005622; GO:0043226; GO:0005575 [GO:0005789]; GO:0031090; GO:0042175; GO:0098827; GO:0016020; GO:0043227; GO:0012505; GO:0031984; GO:0005783; GO:0110165; GO:0043226; GO:0043229; GO:0043231; GO:0005737; GO:0005575; GO:0005622 [GO:0005793]; GO:0043231; GO:0005737; GO:0043227; GO:0043229; GO:0110165; GO:0005622; GO:0043226; GO:0005575 [GO:0005794]; GO:0043231; GO:0005737; GO:0012505; GO:0043227; GO:0043229; GO:0110165; GO:0005622; GO:0043226; GO:0005575 [GO:0006886]; GO:0015031; GO:0046907; GO:0008104; GO:0045184; GO:0071702; GO:0071705; GO:0006810; GO:0051641; GO:0051649; GO:0070727; GO:0051234; GO:0009987; GO:0051179; GO:0033036; GO:0008150 [GO:0006888]; GO:0046907; GO:0048193; GO:0006810; GO:0051641; GO:0051649; GO:0016192; GO:0051234; GO:0009987; GO:0051179; GO:0008150 [GO:0007030]; GO:0006996; GO:0010256; GO:0016043; GO:0071840; GO:0009987; GO:0008150 [GO:0030126]; GO:0030120; GO:0005794; GO:0030663; GO:0030117; GO:0030662; GO:0043231; GO:0005737; GO:0012505; GO:0030660; GO:0030137; GO:0098796; GO:0048475; GO:0030659; GO:0098588; GO:0030135; GO:0043227; GO:0043229; GO:0110165; GO:0005622; GO:0005798; GO:0032991; GO:0016020; GO:0012506; GO:0031410; GO:0031090; GO:0043226; GO:0005575; GO:0031982; GO:0097708 [GO:0030127]; GO:0030120; GO:0012507; GO:0030117; GO:0030662; GO:0030658; GO:0030134; GO:0098796; GO:0005737; GO:0048475; GO:0030659; GO:0098588; GO:0030135; GO:0030133; GO:0032991; GO:0016020; GO:0110165; GO:0005622; GO:0012506; GO:0031410; GO:0031090; GO:0012505; GO:0005575; GO:0031982; GO:0097708; GO:0043227; GO:0043231; GO:0043226; GO:0043229 [GO:0030133]; GO:0031410; GO:0012505; GO:0097708; GO:0005737; GO:0110165; GO:0031982; GO:0043231; GO:0005622; GO:0005575; GO:0043227; GO:0043229; GO:0043226 [GO:0030134]; GO:0030135; GO:0031410; GO:0097708; GO:0005737; GO:0031982; GO:0043231; GO:0110165; GO:0005622; GO:0043227; GO:0043229; GO:0005575; GO:0043226 [GO:0033116]; GO:0098588; GO:0005793; GO:0031090; GO:0043231; GO:0005737; GO:0016020; GO:0043227; GO:0043229; GO:0110165; GO:0005622; GO:0043226; GO:0005575	100302736; 51014	ENSG00000134970	TMED7	hsa:100302736; hsa:51014; Q8NBU8; Q8WUU6; Q96K51; Q9Y3B3		COPI-mediated anterograde transport; COPI-dependent Golgi-to-ER retrograde traffic	0
	Confidence	Annotated Sequence	Modifications	Qvality PEP	Qvality q-value	# PSMs	Master Protein Accessions	Positions in Master Proteins	Modifications in Master Proteins	Master Protein Descriptions	# Missed Cleavages	Theo. MH+ [Da]	Abundance Ratio: (PEG10 KO Arsenite) / (NT Arsenite)	Abundance Ratio: (RTL8 KO Arsenite) / (NT Arsenite)	Abundance Ratio: (UBQLN2 KO arsenite) / (NT Arsenite)	Abundance Ratio (log2): (PEG10 KO Arsenite) / (NT Arsenite)	Abundance Ratio (log2): (RTL8 KO Arsenite) / (NT Arsenite)	Abundance Ratio (log2): (UBQLN2 KO arsenite) / (NT Arsenite)	Abundance Ratio Adj. P-Value: (PEG10 KO Arsenite) / (NT Arsenite)	Abundance Ratio Adj. P-Value: (RTL8 KO Arsenite) / (NT Arsenite)	Abundance Ratio Adj. P-Value: (UBQLN2 KO arsenite) / (NT Arsenite)	Abundances (Grouped): NT Arsenite	Abundances (Grouped): PEG10 KO Arsenite	Abundances (Grouped): RTL8 KO Arsenite	Abundances (Grouped): UBQLN2 KO arsenite	Abundances (Grouped) CV [%]: NT Arsenite	Abundances (Grouped) CV [%]: PEG10 KO Arsenite	Abundances (Grouped) CV [%]: RTL8 KO Arsenite	Abundances (Grouped) CV [%]: UBQLN2 KO arsenite	Abundances (Scaled): F1: 126, Sample, NT Arsenite, 1	Abundances (Scaled): F1: 130N, Sample, NT Arsenite, 2	Abundances (Scaled): F1: 130C, Sample, NT Arsenite, 4	Abundances (Scaled): F1: 134N, Sample, NT Arsenite, 3	Abundances (Scaled): F1: 128N, Sample, PEG10 KO Arsenite, 1	Abundances (Scaled): F1: 128C, Sample, PEG10 KO Arsenite, 3	Abundances (Scaled): F1: 132N, Sample, PEG10 KO Arsenite, 2	Abundances (Scaled): F1: 132C, Sample, PEG10 KO Arsenite, 4	Abundances (Scaled): F1: 127N, Sample, RTL8 KO Arsenite, 1	Abundances (Scaled): F1: 127C, Sample, RTL8 KO Arsenite, 3	Abundances (Scaled): F1: 131N, Sample, RTL8 KO Arsenite, 2	Abundances (Scaled): F1: 131C, Sample, RTL8 KO Arsenite, 4	Abundances (Scaled): F1: 129N, Sample, UBQLN2 KO arsenite, 1	Abundances (Scaled): F1: 129C, Sample, UBQLN2 KO arsenite, 3	Abundances (Scaled): F1: 133N, Sample, UBQLN2 KO arsenite, 2	Abundances (Scaled): F1: 133C, Sample, UBQLN2 KO arsenite, 4	Abundances (Normalized): F1: 126, Sample, NT Arsenite, 1	Abundances (Normalized): F1: 130N, Sample, NT Arsenite, 2	Abundances (Normalized): F1: 130C, Sample, NT Arsenite, 4	Abundances (Normalized): F1: 134N, Sample, NT Arsenite, 3	Abundances (Normalized): F1: 128N, Sample, PEG10 KO Arsenite, 1	Abundances (Normalized): F1: 128C, Sample, PEG10 KO Arsenite, 3	Abundances (Normalized): F1: 132N, Sample, PEG10 KO Arsenite, 2	Abundances (Normalized): F1: 132C, Sample, PEG10 KO Arsenite, 4	Abundances (Normalized): F1: 127N, Sample, RTL8 KO Arsenite, 1	Abundances (Normalized): F1: 127C, Sample, RTL8 KO Arsenite, 3	Abundances (Normalized): F1: 131N, Sample, RTL8 KO Arsenite, 2	Abundances (Normalized): F1: 131C, Sample, RTL8 KO Arsenite, 4	Abundances (Normalized): F1: 129N, Sample, UBQLN2 KO arsenite, 1	Abundances (Normalized): F1: 129C, Sample, UBQLN2 KO arsenite, 3	Abundances (Normalized): F1: 133N, Sample, UBQLN2 KO arsenite, 2	Abundances (Normalized): F1: 133C, Sample, UBQLN2 KO arsenite, 4	Abundance: F1: 126, Sample, NT Arsenite, 1	Abundance: F1: 130N, Sample, NT Arsenite, 2	Abundance: F1: 130C, Sample, NT Arsenite, 4	Abundance: F1: 134N, Sample, NT Arsenite, 3	Abundance: F1: 128N, Sample, PEG10 KO Arsenite, 1	Abundance: F1: 128C, Sample, PEG10 KO Arsenite, 3	Abundance: F1: 132N, Sample, PEG10 KO Arsenite, 2	Abundance: F1: 132C, Sample, PEG10 KO Arsenite, 4	Abundance: F1: 127N, Sample, RTL8 KO Arsenite, 1	Abundance: F1: 127C, Sample, RTL8 KO Arsenite, 3	Abundance: F1: 131N, Sample, RTL8 KO Arsenite, 2	Abundance: F1: 131C, Sample, RTL8 KO Arsenite, 4	Abundance: F1: 129N, Sample, UBQLN2 KO arsenite, 1	Abundance: F1: 129C, Sample, UBQLN2 KO arsenite, 3	Abundance: F1: 133N, Sample, UBQLN2 KO arsenite, 2	Abundance: F1: 133C, Sample, UBQLN2 KO arsenite, 4	Abundances Count: F1: 126, Sample, NT Arsenite, 1	Abundances Count: F1: 130N, Sample, NT Arsenite, 2	Abundances Count: F1: 130C, Sample, NT Arsenite, 4	Abundances Count: F1: 134N, Sample, NT Arsenite, 3	Abundances Count: F1: 128N, Sample, PEG10 KO Arsenite, 1	Abundances Count: F1: 128C, Sample, PEG10 KO Arsenite, 3	Abundances Count: F1: 132N, Sample, PEG10 KO Arsenite, 2	Abundances Count: F1: 132C, Sample, PEG10 KO Arsenite, 4	Abundances Count: F1: 127N, Sample, RTL8 KO Arsenite, 1	Abundances Count: F1: 127C, Sample, RTL8 KO Arsenite, 3	Abundances Count: F1: 131N, Sample, RTL8 KO Arsenite, 2	Abundances Count: F1: 131C, Sample, RTL8 KO Arsenite, 4	Abundances Count: F1: 129N, Sample, UBQLN2 KO arsenite, 1	Abundances Count: F1: 129C, Sample, UBQLN2 KO arsenite, 3	Abundances Count: F1: 133N, Sample, UBQLN2 KO arsenite, 2	Abundances Count: F1: 133C, Sample, UBQLN2 KO arsenite, 4	XCorr (by Search Engine): A2 Sequest HT	Abundance Ratio Variability [%]: (PEG10 KO Arsenite) / (NT Arsenite)	Abundance Ratio Variability [%]: (RTL8 KO Arsenite) / (NT Arsenite)	Abundance Ratio Variability [%]: (UBQLN2 KO arsenite) / (NT Arsenite)
	High	[K].TVYFDFQVGEDPPLFPSENR.[V]	1xTMTpro [N-Term]	0.000227646	3.92677e-05	1	Q9Y3B3	Q9Y3B3 [121-140]		Transmembrane emp24 domain-containing protein 7 [OS=Homo sapiens]	0	2661.32																																																																																		3.83
	High	[R].VSALTQMESACVSIHEALK.[S]	1xCarbamidomethyl [C11]; 1xTMTpro [K19]; 1xTMTpro [N-Term]	2.16891e-07	3.92677e-05	1	Q9Y3B3	Q9Y3B3 [141-159]		Transmembrane emp24 domain-containing protein 7 [OS=Homo sapiens]	0	2682.45	1.265	1.582	0.91	0.34	0.66	-0.14	0.999945	0.930409	0.994429	86	114.5	123.5	76	21.45	13.57	33.91	22.78	67.8	74.4	88.3	109	107.9	133	97.4	107.9	123.3	184.7	109.8	84.5	72.1	104.1	64.4	71.2	72.3	79.2	94.2	116.2	115	141.8	103.9	115	131.5	196.9	117	90.1	76.9	111	68.7	75.9	69.9	29.1	21.2	45.6	85.2	20.8	37.2	35	131.5	65.9	60.8	43	56.7	48.6	33.9	39.3	1	1	1	1	1	1	1	1	1	1	1	1	1	1	1	1	5.54	5.28	16.34	13.23
	High	[K].SVIDYQTHFR.[L]	1xTMTpro [N-Term]	5.24876e-05	3.92677e-05	2	Q9Y3B3	Q9Y3B3 [160-169]		Transmembrane emp24 domain-containing protein 7 [OS=Homo sapiens]	0	1569.83	1.47	1.698	1.026	0.56	0.76	0.04	0.937488	0.862636	0.99998	80.4	113.4	130.6	75.6	27	16.31	34.42	41.5	70.7	65.1	79.7	114.7	135.6	93.8	102.6	109.2	124.6	187.6	119.3	81.1	79	124.7	63.1	49.3	138.7	127.7	156.3	225.2	266	184.1	201.4	214.2	244.6	368.1	234	159.1	155.1	244.7	123.7	96.7	134	47	35.3	88.3	197.3	27	72.2	65.2	244.6	123.2	121.6	75.9	114.5	107.1	61	50	2	2	2	2	2	2	2	2	2	2	2	2	2	2	2	2	3.42	28.01	8.74	11.03
	High	[K].FCFSNEFSTFTHK.[T]	1xCarbamidomethyl [C2]; 1xTMTpro [K13]; 1xTMTpro [N-Term]	2.68681e-06	3.92677e-05	1	Q9Y3B3	Q9Y3B3 [108-120]		Transmembrane emp24 domain-containing protein 7 [OS=Homo sapiens]	0	2260.14																																																																																		3.68
	High	[K].QCFYEDIAQGTK.[C]	1xCarbamidomethyl [C2]; 1xTMTpro [K12]; 1xTMTpro [N-Term]	0.000911216	0.000257382	1	Q9Y3B3	Q9Y3B3 [47-58]		Transmembrane emp24 domain-containing protein 7 [OS=Homo sapiens]	0	2068.07	1.597	1.519	1.025	0.68	0.6	0.04	0.889868	0.928024	0.99998	77.2	122.9	119.3	80.6	25.57	19.68	28.64	29.09	66.1	66.5	78.3	109.6	123.6	91.9	145.4	106.7	96.2	173.8	122.3	101.6	68.9	110.3	82.2	56.4	24.7	24.9	29.3	41	46.3	34.4	54.4	39.9	36	65	45.8	38	25.8	41.3	30.8	21.1	23.9	9.1	6.6	16.1	34.3	5	19.5	12.1	36	21.8	23.8	18.1	19	18.1	15.2	10.9	1	1	1	1	1	1	1	1	1	1	1	1	1	1	1	1	3.15	40.08	13.96	16.71
	High	[K].KQYDSFTFTASK.[N]	2xTMTpro [K1; K12]; 1xTMTpro [N-Term]	0.021753	0.00329579	1	Q9Y3B3	Q9Y3B3 [91-102]		Transmembrane emp24 domain-containing protein 7 [OS=Homo sapiens]	1	2335.31	1.037	1.634	0.816	0.05	0.71	-0.29	0.999945	0.903412	0.922136	93.3	96.7	134	76	24.28	41.43	32.11	37.18	64.8	86.6	95	118.3	138.5	44.6	96.8	91.4	126.8	204.4	133.8	97.9	80.3	110.2	42.7	68	64.8	86.7	95.2	118.5	138.7	44.6	96.9	91.5	127	204.6	134	98	80.4	110.3	42.8	68.1	62.6	31.9	21.5	46.5	102.9	6.5	34.7	27.8	127	68.5	69.6	46.8	59.3	48.3	21.1	35.2	1	1	1	1	1	1	1	1	1	1	1	1	1	1	1	1	1.7	53.01	18.93	35.73
High	Q14019	Coactosin-like protein [OS=Homo sapiens]	0	13.004	37	4	7	4	142	15.9	5.67	0.779	2.172	1.107	-0.36	1.12	0.15	0.235165	0.0369893	0.687236	0.895795	0.400894	0.994675	74.8	69.5	156.7	98.9	28.84	30.97	24.7	20.19	34.06	30.91	9.45	102.6	77.8	49.6	72	72.3	41.4	66.9	92.9	186.4	121.7	201.9	131.8	110.6	71.7	88.4	112	1820.8	1380.8	879.9	1278.7	1283.3	735	1188	1648.6	3309.3	2160.2	3583.1	2339.4	1964.1	1272.6	1569.1	1988.4	1759	507.7	198.5	501.5	951.6	107.6	425.7	501.6	3309.3	722.9	1861.3	1116.1	1449.5	556.8	774.1	1028.2	4	4	4	4	4	4	4	4	4	4	4	4	4	4	4	4		cell organization and biogenesis;stress response	non-structural extracellular;cytosol;cytoskeleton;nucleus;other cell component	cytoskeletal activity;other molecular function	Pf00241	[GO:0003779]; GO:0008092; GO:0005515; GO:0005488; GO:0003674 [GO:0005576]; GO:0110165; GO:0005575 [GO:0005634]; GO:0043231; GO:0043227; GO:0043229; GO:0043226; GO:0005622; GO:0110165; GO:0005575 [GO:0005829]; GO:0110165; GO:0005737; GO:0005575; GO:0005622 [GO:0019899]; GO:0005515; GO:0005488; GO:0003674 [GO:0030427]; GO:0110165; GO:0005575 [GO:0030833]; GO:0008064; GO:0032271; GO:0030832; GO:0110053; GO:0043254; GO:0032535; GO:0032956; GO:1902903; GO:0044087; GO:0051128; GO:0016043; GO:0090066; GO:0032970; GO:0051493; GO:0050794; GO:0071840; GO:0065008; GO:0033043; GO:0050789; GO:0009987; GO:0065007; GO:0008150 [GO:0030864]; GO:0030863; GO:0015629; GO:0005856; GO:0005938; GO:0043232; GO:0005737; GO:0071944; GO:0043228; GO:0043229; GO:0110165; GO:0005622; GO:0043226; GO:0005575 [GO:0034774]; GO:0060205; GO:0030141; GO:0031983; GO:0070013; GO:0031410; GO:0099503; GO:0012505; GO:0043233; GO:0031982; GO:0043229; GO:0097708; GO:0005737; GO:0110165; GO:0031974; GO:0043226; GO:0043227; GO:0005622; GO:0043231; GO:0005575 [GO:0050832]; GO:0009620; GO:0098542; GO:0051707; GO:0006952; GO:0043207; GO:0044419; GO:0006950; GO:0009605; GO:0009607; GO:0008150; GO:0050896 [GO:0051015]; GO:0003779; GO:0044877; GO:0008092; GO:0005488; GO:0005515; GO:0003674 [GO:1904813]; GO:0070013; GO:0101002; GO:0043233; GO:0043229; GO:0030141; GO:0031974; GO:0043226; GO:0005622; GO:0099503; GO:0012505; GO:0110165; GO:0031410; GO:0005575; GO:0097708; GO:0005737; GO:0031982; GO:0043231; GO:0043227	23406	ENSG00000103187	COTL1	B2RDU3; D3DUL9; hsa:23406; Q14019; Q86XM5		Neutrophil degranulation	0
	Confidence	Annotated Sequence	Modifications	Qvality PEP	Qvality q-value	# PSMs	Master Protein Accessions	Positions in Master Proteins	Modifications in Master Proteins	Master Protein Descriptions	# Missed Cleavages	Theo. MH+ [Da]	Abundance Ratio: (PEG10 KO Arsenite) / (NT Arsenite)	Abundance Ratio: (RTL8 KO Arsenite) / (NT Arsenite)	Abundance Ratio: (UBQLN2 KO arsenite) / (NT Arsenite)	Abundance Ratio (log2): (PEG10 KO Arsenite) / (NT Arsenite)	Abundance Ratio (log2): (RTL8 KO Arsenite) / (NT Arsenite)	Abundance Ratio (log2): (UBQLN2 KO arsenite) / (NT Arsenite)	Abundance Ratio Adj. P-Value: (PEG10 KO Arsenite) / (NT Arsenite)	Abundance Ratio Adj. P-Value: (RTL8 KO Arsenite) / (NT Arsenite)	Abundance Ratio Adj. P-Value: (UBQLN2 KO arsenite) / (NT Arsenite)	Abundances (Grouped): NT Arsenite	Abundances (Grouped): PEG10 KO Arsenite	Abundances (Grouped): RTL8 KO Arsenite	Abundances (Grouped): UBQLN2 KO arsenite	Abundances (Grouped) CV [%]: NT Arsenite	Abundances (Grouped) CV [%]: PEG10 KO Arsenite	Abundances (Grouped) CV [%]: RTL8 KO Arsenite	Abundances (Grouped) CV [%]: UBQLN2 KO arsenite	Abundances (Scaled): F1: 126, Sample, NT Arsenite, 1	Abundances (Scaled): F1: 130N, Sample, NT Arsenite, 2	Abundances (Scaled): F1: 130C, Sample, NT Arsenite, 4	Abundances (Scaled): F1: 134N, Sample, NT Arsenite, 3	Abundances (Scaled): F1: 128N, Sample, PEG10 KO Arsenite, 1	Abundances (Scaled): F1: 128C, Sample, PEG10 KO Arsenite, 3	Abundances (Scaled): F1: 132N, Sample, PEG10 KO Arsenite, 2	Abundances (Scaled): F1: 132C, Sample, PEG10 KO Arsenite, 4	Abundances (Scaled): F1: 127N, Sample, RTL8 KO Arsenite, 1	Abundances (Scaled): F1: 127C, Sample, RTL8 KO Arsenite, 3	Abundances (Scaled): F1: 131N, Sample, RTL8 KO Arsenite, 2	Abundances (Scaled): F1: 131C, Sample, RTL8 KO Arsenite, 4	Abundances (Scaled): F1: 129N, Sample, UBQLN2 KO arsenite, 1	Abundances (Scaled): F1: 129C, Sample, UBQLN2 KO arsenite, 3	Abundances (Scaled): F1: 133N, Sample, UBQLN2 KO arsenite, 2	Abundances (Scaled): F1: 133C, Sample, UBQLN2 KO arsenite, 4	Abundances (Normalized): F1: 126, Sample, NT Arsenite, 1	Abundances (Normalized): F1: 130N, Sample, NT Arsenite, 2	Abundances (Normalized): F1: 130C, Sample, NT Arsenite, 4	Abundances (Normalized): F1: 134N, Sample, NT Arsenite, 3	Abundances (Normalized): F1: 128N, Sample, PEG10 KO Arsenite, 1	Abundances (Normalized): F1: 128C, Sample, PEG10 KO Arsenite, 3	Abundances (Normalized): F1: 132N, Sample, PEG10 KO Arsenite, 2	Abundances (Normalized): F1: 132C, Sample, PEG10 KO Arsenite, 4	Abundances (Normalized): F1: 127N, Sample, RTL8 KO Arsenite, 1	Abundances (Normalized): F1: 127C, Sample, RTL8 KO Arsenite, 3	Abundances (Normalized): F1: 131N, Sample, RTL8 KO Arsenite, 2	Abundances (Normalized): F1: 131C, Sample, RTL8 KO Arsenite, 4	Abundances (Normalized): F1: 129N, Sample, UBQLN2 KO arsenite, 1	Abundances (Normalized): F1: 129C, Sample, UBQLN2 KO arsenite, 3	Abundances (Normalized): F1: 133N, Sample, UBQLN2 KO arsenite, 2	Abundances (Normalized): F1: 133C, Sample, UBQLN2 KO arsenite, 4	Abundance: F1: 126, Sample, NT Arsenite, 1	Abundance: F1: 130N, Sample, NT Arsenite, 2	Abundance: F1: 130C, Sample, NT Arsenite, 4	Abundance: F1: 134N, Sample, NT Arsenite, 3	Abundance: F1: 128N, Sample, PEG10 KO Arsenite, 1	Abundance: F1: 128C, Sample, PEG10 KO Arsenite, 3	Abundance: F1: 132N, Sample, PEG10 KO Arsenite, 2	Abundance: F1: 132C, Sample, PEG10 KO Arsenite, 4	Abundance: F1: 127N, Sample, RTL8 KO Arsenite, 1	Abundance: F1: 127C, Sample, RTL8 KO Arsenite, 3	Abundance: F1: 131N, Sample, RTL8 KO Arsenite, 2	Abundance: F1: 131C, Sample, RTL8 KO Arsenite, 4	Abundance: F1: 129N, Sample, UBQLN2 KO arsenite, 1	Abundance: F1: 129C, Sample, UBQLN2 KO arsenite, 3	Abundance: F1: 133N, Sample, UBQLN2 KO arsenite, 2	Abundance: F1: 133C, Sample, UBQLN2 KO arsenite, 4	Abundances Count: F1: 126, Sample, NT Arsenite, 1	Abundances Count: F1: 130N, Sample, NT Arsenite, 2	Abundances Count: F1: 130C, Sample, NT Arsenite, 4	Abundances Count: F1: 134N, Sample, NT Arsenite, 3	Abundances Count: F1: 128N, Sample, PEG10 KO Arsenite, 1	Abundances Count: F1: 128C, Sample, PEG10 KO Arsenite, 3	Abundances Count: F1: 132N, Sample, PEG10 KO Arsenite, 2	Abundances Count: F1: 132C, Sample, PEG10 KO Arsenite, 4	Abundances Count: F1: 127N, Sample, RTL8 KO Arsenite, 1	Abundances Count: F1: 127C, Sample, RTL8 KO Arsenite, 3	Abundances Count: F1: 131N, Sample, RTL8 KO Arsenite, 2	Abundances Count: F1: 131C, Sample, RTL8 KO Arsenite, 4	Abundances Count: F1: 129N, Sample, UBQLN2 KO arsenite, 1	Abundances Count: F1: 129C, Sample, UBQLN2 KO arsenite, 3	Abundances Count: F1: 133N, Sample, UBQLN2 KO arsenite, 2	Abundances Count: F1: 133C, Sample, UBQLN2 KO arsenite, 4	XCorr (by Search Engine): A2 Sequest HT	Abundance Ratio Variability [%]: (PEG10 KO Arsenite) / (NT Arsenite)	Abundance Ratio Variability [%]: (RTL8 KO Arsenite) / (NT Arsenite)	Abundance Ratio Variability [%]: (UBQLN2 KO arsenite) / (NT Arsenite)
	High	[R].FTTGDAMSK.[R]	1xTMTpro [K9]; 1xTMTpro [N-Term]	0.000393129	3.92677e-05	1	Q14019	Q14019 [64-72]		Coactosin-like protein [OS=Homo sapiens]	0	1565.85	0.73	1.928	1.11	-0.45	0.95	0.15	0.900296	0.682843	0.99998	76	68.4	154.9	100.7	49.56	65.11	27.24	19.47	121	78.9	27.9	79.7	77.6	8.2	65.5	110.4	188.9	101.9	188	139	123.2	78.6	95.6	115.5	206.6	134.7	47.7	135.9	132.5	14	111.8	188.4	322.3	173.9	320.7	237.2	210.2	134.2	163.1	197.1	199.6	49.5	10.8	53.3	98.2	2	40.1	57.3	322.3	58.2	166.6	113.2	155.1	58.7	80.4	101.9	1	1	1	1	1	1	1	1	1	1	1	1	1	1	1	1	3.03	70.65	42.37	14.94
	High	[R].KELEEDFIK.[S]	2xTMTpro [K1; K9]; 1xTMTpro [N-Term]	0.000495594	9.14355e-05	2	Q14019	Q14019 [118-126]		Coactosin-like protein [OS=Homo sapiens]	1	2063.22	0.713	2.017	1.105	-0.49	1.01	0.14	0.866569	0.592159	0.99998	80.4	66.7	149.5	103.3	23.38	51.87	29.52	23.32	95.5	89.5	55.7	70.5	83.7	23.9	51.9	99.1	176	124.1	222.4	122.9	101.5	64.1	102.9	116.3	126	118.2	73.5	93.1	110.5	31.5	68.6	130.8	232.4	163.8	293.5	162.2	133.9	84.6	135.8	153.5	121.8	43.5	16.6	36.5	82	4.6	24.6	39.8	232.4	54.8	152.5	77.4	98.8	37	67	79.4	2	2	2	2	2	2	2	2	2	2	2	2	2	2	2	2	3.22	61.45	16.42	16.09
	High	[K].EVVQNFAK.[E]	1xTMTpro [K8]; 1xTMTpro [N-Term]	0.000675206	0.000178061	2	Q14019	Q14019 [103-110]		Coactosin-like protein [OS=Homo sapiens]	0	1542.91	0.785	2.191	1.112	-0.35	1.13	0.15	0.991233	0.347489	0.99998	74	69.1	158.9	97.9	27.29	25.05	24.26	20.45	101.2	75.8	51.4	71.5	69.5	47.4	68	89.4	188.3	123.8	202.2	132.7	109.8	71.1	86.5	111.3	1432.5	1072.7	727.9	1011.4	983.1	670.2	962.8	1265.2	2664.9	1752.1	2860.4	1878.3	1553.3	1006.8	1223.7	1574.5	1383.9	394.4	164.2	396.6	729.1	98.1	345	384.9	2664.9	586.4	1485.9	896.1	1146.3	440.5	603.7	814.2	2	2	2	2	2	2	2	2	2	2	2	2	2	2	2	2	2.79	24.31	28.69	9.69
	High	[K].YDGSTIVPGEQGAEYQHFIQQCTDDVR.[L]	1xCarbamidomethyl [C22]; 1xTMTpro [N-Term]	0.0021072	0.000529644	2	Q14019	Q14019 [31-57]		Coactosin-like protein [OS=Homo sapiens]	0	3417.6	0.912	1.9	1.214	-0.13	0.93	0.28	0.999945	0.622787	0.994429	79.7	87.7	137.8	94.7	27.58	42.57	25.27	18.92	97	96	53.8	66.7	99.5	33.6	77.9	111.8	156.1	122.5	188.6	107.2	116.1	82	81.1	110.1	55.7	55.2	30.9	38.3	57.2	19.3	44.8	64.2	89.7	70.4	108.4	61.6	66.7	47.1	46.6	63.3	53.8	20.3	7	15	42.4	2.8	16	19.5	89.7	23.6	56.3	29.4	49.3	20.6	23	32.7	1	1	1	1	1	1	1	1	1	1	1	1	1	1	1	1	4.47	50.86	6.23	23.56
High	C9JLW8	Mapk-regulated corepressor-interacting protein 1 [OS=Homo sapiens]	0	15.243	58	4	7	4	97	10.9	9.41	1.622	1.77	1.481	0.7	0.82	0.57	0.148588	0.179689	0.0465692	0.837277	0.832308	0.560574	68.5	96	129.8	105.7	19.27	70.59	13.72	13.15	45.99	20.02	19.51	69.1	58	51.5	79.8	58.1	246	82.7	95.2	98.4	131.5	110.3	130.5	82.2	110.8	91.6	104.2	507	425.6	378.1	585.4	426.2	1804.3	606.5	698.5	721.7	964.9	809.2	957	603	812.7	672	764.4	489.9	156.5	85.3	229.6	316.1	264.2	217.3	212.5	721.7	322.9	420.3	456.6	445	355.6	331.5	395.3	3	3	3	3	3	3	3	3	3	3	3	3	3	3	3	3		other biological processes	nucleus;other cell component		Pf14799	[GO:0005634]; GO:0043231; GO:0043227; GO:0043229; GO:0043226; GO:0005622; GO:0110165; GO:0005575 [GO:0005737]; GO:0110165; GO:0005622; GO:0005575 [GO:0010494]; GO:0036464; GO:0035770; GO:0005737; GO:0043232; GO:0099080; GO:0110165; GO:0005622; GO:0043228; GO:0043229; GO:0005575; GO:0043226 [GO:0010717]; GO:0045595; GO:0050793; GO:0050794; GO:0050789; GO:0065007; GO:0008150	348262	ENSG00000225663; ENSG00000288213	MCRIP1	C9JLW8; hsa:348262; Q6ZUL0			0
	Confidence	Annotated Sequence	Modifications	Qvality PEP	Qvality q-value	# PSMs	Master Protein Accessions	Positions in Master Proteins	Modifications in Master Proteins	Master Protein Descriptions	# Missed Cleavages	Theo. MH+ [Da]	Abundance Ratio: (PEG10 KO Arsenite) / (NT Arsenite)	Abundance Ratio: (RTL8 KO Arsenite) / (NT Arsenite)	Abundance Ratio: (UBQLN2 KO arsenite) / (NT Arsenite)	Abundance Ratio (log2): (PEG10 KO Arsenite) / (NT Arsenite)	Abundance Ratio (log2): (RTL8 KO Arsenite) / (NT Arsenite)	Abundance Ratio (log2): (UBQLN2 KO arsenite) / (NT Arsenite)	Abundance Ratio Adj. P-Value: (PEG10 KO Arsenite) / (NT Arsenite)	Abundance Ratio Adj. P-Value: (RTL8 KO Arsenite) / (NT Arsenite)	Abundance Ratio Adj. P-Value: (UBQLN2 KO arsenite) / (NT Arsenite)	Abundances (Grouped): NT Arsenite	Abundances (Grouped): PEG10 KO Arsenite	Abundances (Grouped): RTL8 KO Arsenite	Abundances (Grouped): UBQLN2 KO arsenite	Abundances (Grouped) CV [%]: NT Arsenite	Abundances (Grouped) CV [%]: PEG10 KO Arsenite	Abundances (Grouped) CV [%]: RTL8 KO Arsenite	Abundances (Grouped) CV [%]: UBQLN2 KO arsenite	Abundances (Scaled): F1: 126, Sample, NT Arsenite, 1	Abundances (Scaled): F1: 130N, Sample, NT Arsenite, 2	Abundances (Scaled): F1: 130C, Sample, NT Arsenite, 4	Abundances (Scaled): F1: 134N, Sample, NT Arsenite, 3	Abundances (Scaled): F1: 128N, Sample, PEG10 KO Arsenite, 1	Abundances (Scaled): F1: 128C, Sample, PEG10 KO Arsenite, 3	Abundances (Scaled): F1: 132N, Sample, PEG10 KO Arsenite, 2	Abundances (Scaled): F1: 132C, Sample, PEG10 KO Arsenite, 4	Abundances (Scaled): F1: 127N, Sample, RTL8 KO Arsenite, 1	Abundances (Scaled): F1: 127C, Sample, RTL8 KO Arsenite, 3	Abundances (Scaled): F1: 131N, Sample, RTL8 KO Arsenite, 2	Abundances (Scaled): F1: 131C, Sample, RTL8 KO Arsenite, 4	Abundances (Scaled): F1: 129N, Sample, UBQLN2 KO arsenite, 1	Abundances (Scaled): F1: 129C, Sample, UBQLN2 KO arsenite, 3	Abundances (Scaled): F1: 133N, Sample, UBQLN2 KO arsenite, 2	Abundances (Scaled): F1: 133C, Sample, UBQLN2 KO arsenite, 4	Abundances (Normalized): F1: 126, Sample, NT Arsenite, 1	Abundances (Normalized): F1: 130N, Sample, NT Arsenite, 2	Abundances (Normalized): F1: 130C, Sample, NT Arsenite, 4	Abundances (Normalized): F1: 134N, Sample, NT Arsenite, 3	Abundances (Normalized): F1: 128N, Sample, PEG10 KO Arsenite, 1	Abundances (Normalized): F1: 128C, Sample, PEG10 KO Arsenite, 3	Abundances (Normalized): F1: 132N, Sample, PEG10 KO Arsenite, 2	Abundances (Normalized): F1: 132C, Sample, PEG10 KO Arsenite, 4	Abundances (Normalized): F1: 127N, Sample, RTL8 KO Arsenite, 1	Abundances (Normalized): F1: 127C, Sample, RTL8 KO Arsenite, 3	Abundances (Normalized): F1: 131N, Sample, RTL8 KO Arsenite, 2	Abundances (Normalized): F1: 131C, Sample, RTL8 KO Arsenite, 4	Abundances (Normalized): F1: 129N, Sample, UBQLN2 KO arsenite, 1	Abundances (Normalized): F1: 129C, Sample, UBQLN2 KO arsenite, 3	Abundances (Normalized): F1: 133N, Sample, UBQLN2 KO arsenite, 2	Abundances (Normalized): F1: 133C, Sample, UBQLN2 KO arsenite, 4	Abundance: F1: 126, Sample, NT Arsenite, 1	Abundance: F1: 130N, Sample, NT Arsenite, 2	Abundance: F1: 130C, Sample, NT Arsenite, 4	Abundance: F1: 134N, Sample, NT Arsenite, 3	Abundance: F1: 128N, Sample, PEG10 KO Arsenite, 1	Abundance: F1: 128C, Sample, PEG10 KO Arsenite, 3	Abundance: F1: 132N, Sample, PEG10 KO Arsenite, 2	Abundance: F1: 132C, Sample, PEG10 KO Arsenite, 4	Abundance: F1: 127N, Sample, RTL8 KO Arsenite, 1	Abundance: F1: 127C, Sample, RTL8 KO Arsenite, 3	Abundance: F1: 131N, Sample, RTL8 KO Arsenite, 2	Abundance: F1: 131C, Sample, RTL8 KO Arsenite, 4	Abundance: F1: 129N, Sample, UBQLN2 KO arsenite, 1	Abundance: F1: 129C, Sample, UBQLN2 KO arsenite, 3	Abundance: F1: 133N, Sample, UBQLN2 KO arsenite, 2	Abundance: F1: 133C, Sample, UBQLN2 KO arsenite, 4	Abundances Count: F1: 126, Sample, NT Arsenite, 1	Abundances Count: F1: 130N, Sample, NT Arsenite, 2	Abundances Count: F1: 130C, Sample, NT Arsenite, 4	Abundances Count: F1: 134N, Sample, NT Arsenite, 3	Abundances Count: F1: 128N, Sample, PEG10 KO Arsenite, 1	Abundances Count: F1: 128C, Sample, PEG10 KO Arsenite, 3	Abundances Count: F1: 132N, Sample, PEG10 KO Arsenite, 2	Abundances Count: F1: 132C, Sample, PEG10 KO Arsenite, 4	Abundances Count: F1: 127N, Sample, RTL8 KO Arsenite, 1	Abundances Count: F1: 127C, Sample, RTL8 KO Arsenite, 3	Abundances Count: F1: 131N, Sample, RTL8 KO Arsenite, 2	Abundances Count: F1: 131C, Sample, RTL8 KO Arsenite, 4	Abundances Count: F1: 129N, Sample, UBQLN2 KO arsenite, 1	Abundances Count: F1: 129C, Sample, UBQLN2 KO arsenite, 3	Abundances Count: F1: 133N, Sample, UBQLN2 KO arsenite, 2	Abundances Count: F1: 133C, Sample, UBQLN2 KO arsenite, 4	XCorr (by Search Engine): A2 Sequest HT	Abundance Ratio Variability [%]: (PEG10 KO Arsenite) / (NT Arsenite)	Abundance Ratio Variability [%]: (RTL8 KO Arsenite) / (NT Arsenite)	Abundance Ratio Variability [%]: (UBQLN2 KO arsenite) / (NT Arsenite)
	High	[R].SPPSSSEIFTPAHEENVR.[F]	1xTMTpro [N-Term]	7.04506e-06	3.92677e-05	3	C9JLW8	C9JLW8 [21-38]		Mapk-regulated corepressor-interacting protein 1 [OS=Homo sapiens]	0	2288.15																																																																																		4.96
	High	[R].FIYEAWQGVER.[D]	1xTMTpro [N-Term]	3.5287e-05	3.92677e-05	1	C9JLW8	C9JLW8 [39-49]		Mapk-regulated corepressor-interacting protein 1 [OS=Homo sapiens]	0	1701.89	1.521	1.753	1.274	0.61	0.81	0.35	0.905873	0.821048	0.958888	75.8	98.2	126.7	99.2	16.72	64.54	12.42	15.82	77.1	64.4	55.9	81.3	57.1	226.8	85.4	97.6	102.8	138.6	116.1	119.5	79.8	100	85.1	112.7	180	150.5	130.5	189.8	133.4	529.8	199.4	228.1	240	323.8	271.1	279.1	186.3	233.5	198.7	263.4	173.9	55.3	29.4	74.5	98.9	77.6	71.4	69.4	240	108.4	140.8	133.2	137.5	102.2	98	136.2	1	1	1	1	1	1	1	1	1	1	1	1	1	1	1	1	4.67	49.05	18.35	16.59
	High	[K].TFKPIDLSDLK.[R]	2xTMTpro [K3; K11]; 1xTMTpro [N-Term]	0.000854693	0.000257382	2	C9JLW8	C9JLW8 [77-87]		Mapk-regulated corepressor-interacting protein 1 [OS=Homo sapiens]	0	2189.34	1.617	1.681	1.646	0.69	0.75	0.72	0.809077	0.874839	0.481728	69.1	95.9	124.6	110.3	19.06	58.9	15.65	17.02	69.3	59.7	51	79.7	65.5	214.1	82.3	96.6	97.9	127.7	105.2	136.6	83.1	126.2	102.1	103.2	234.8	202.2	172.7	270	221.8	725.5	279	327.5	331.9	432.8	356.5	463.1	281.6	427.6	345.9	349.6	226.8	74.3	39	105.9	164.5	106.2	100	99.6	331.9	144.8	185.2	220.9	207.8	187.1	170.7	180.8	1	1	1	1	1	1	1	1	1	1	1	1	1	1	1	1	2.13	43.58	15.4	19.94
	High	[R].GLVEEYVEKVPNPSLK.[T]	2xTMTpro [K9; K16]; 1xTMTpro [N-Term]	0.00613826	0.00138413	1	C9JLW8	C9JLW8 [61-76]		Mapk-regulated corepressor-interacting protein 1 [OS=Homo sapiens]	1	2713.6	1.832	2.034	1.6	0.87	1.02	0.68	0.662265	0.537847	0.59132	59.8	97.4	139.9	102.9	26.66	98.62	15.71	8.58	57.3	45.3	46.5	77.9	44.1	341	79.6	88.8	93	129.4	112.8	133.4	83.9	94.1	79.1	94.1	92.2	72.9	74.9	125.5	71	549	128.1	142.9	149.7	208.3	181.6	214.8	135.1	151.6	127.4	151.5	89.1	26.8	16.9	49.2	52.7	80.4	45.9	43.5	149.7	69.7	94.3	102.5	99.7	66.3	62.8	78.3	1	1	1	1	1	1	1	1	1	1	1	1	1	1	1	1	2.42	46.07	31.65	25.03
High	Q8N653	Leucine-zipper-like transcriptional regulator 1 [OS=Homo sapiens]	0	20.55	8	7	7	7	840	94.7	6.57	0.871	0.879	1.059	-0.2	-0.19	0.08	0.395703	0.416684	0.917867	0.956527	0.999829	0.996431	102	100.3	94.2	103.5	20.04	22.92	6.13	15.11	23.57	12.23	36.24	80.9	97.8	130.4	101.3	132.5	76.5	98.2	97.5	95	89	86.1	98.6	112.2	91	122.2	90.8	447.2	540.4	720.8	559.9	732.5	422.8	542.8	539	524.9	491.7	475.9	544.8	620.1	502.6	675.2	501.9	432	198.7	162.6	219.6	543.2	61.9	194.5	164	524.9	164.5	247.2	259.9	457.6	219.9	333.1	259.5	4	4	4	4	4	4	4	4	4	4	4	4	4	4	4	4		protein metabolism;other metabolic processes;other biological processes	other membranes;ER/Golgi;other cytoplasmic organelle;other cell component	other molecular function	Pf00651, Pf01344, Pf13415, Pf13418	[GO:0005794]; GO:0043231; GO:0005737; GO:0012505; GO:0043227; GO:0043229; GO:0110165; GO:0005622; GO:0043226; GO:0005575 [GO:0012505]; GO:0110165; GO:0005575 [GO:0016567]; GO:0032446; GO:0070647; GO:0043687; GO:0036211; GO:0019538; GO:0043412; GO:0043170; GO:0044238; GO:1901564; GO:0071704; GO:0008152; GO:0006807; GO:0008150 [GO:0031267]; GO:0051020; GO:0019899; GO:0005515; GO:0005488; GO:0003674 [GO:0031463]; GO:0031461; GO:0000151; GO:0140535; GO:1990234; GO:0032991; GO:1902494; GO:0005575 [GO:0046580]; GO:0046578; GO:0051058; GO:0051056; GO:1902532; GO:1902531; GO:0009968; GO:0009966; GO:0010648; GO:0023057; GO:0048585; GO:0010646; GO:0023051; GO:0048583; GO:0048523; GO:0048519; GO:0050794; GO:0050789; GO:0065007; GO:0008150 [GO:0055038]; GO:0010008; GO:0055037; GO:0030659; GO:0098588; GO:0005768; GO:0012506; GO:0031410; GO:0031090; GO:0012505; GO:0031982; GO:0097708; GO:0005737; GO:0016020; GO:0043227; GO:0110165; GO:0043231; GO:0005622; GO:0043226; GO:0005575; GO:0043229	8216	ENSG00000099949	LZTR1	hsa:8216; Q14776; Q20WK0; Q8N653	22q11.2 copy number variation syndrome		0
	Confidence	Annotated Sequence	Modifications	Qvality PEP	Qvality q-value	# PSMs	Master Protein Accessions	Positions in Master Proteins	Modifications in Master Proteins	Master Protein Descriptions	# Missed Cleavages	Theo. MH+ [Da]	Abundance Ratio: (PEG10 KO Arsenite) / (NT Arsenite)	Abundance Ratio: (RTL8 KO Arsenite) / (NT Arsenite)	Abundance Ratio: (UBQLN2 KO arsenite) / (NT Arsenite)	Abundance Ratio (log2): (PEG10 KO Arsenite) / (NT Arsenite)	Abundance Ratio (log2): (RTL8 KO Arsenite) / (NT Arsenite)	Abundance Ratio (log2): (UBQLN2 KO arsenite) / (NT Arsenite)	Abundance Ratio Adj. P-Value: (PEG10 KO Arsenite) / (NT Arsenite)	Abundance Ratio Adj. P-Value: (RTL8 KO Arsenite) / (NT Arsenite)	Abundance Ratio Adj. P-Value: (UBQLN2 KO arsenite) / (NT Arsenite)	Abundances (Grouped): NT Arsenite	Abundances (Grouped): PEG10 KO Arsenite	Abundances (Grouped): RTL8 KO Arsenite	Abundances (Grouped): UBQLN2 KO arsenite	Abundances (Grouped) CV [%]: NT Arsenite	Abundances (Grouped) CV [%]: PEG10 KO Arsenite	Abundances (Grouped) CV [%]: RTL8 KO Arsenite	Abundances (Grouped) CV [%]: UBQLN2 KO arsenite	Abundances (Scaled): F1: 126, Sample, NT Arsenite, 1	Abundances (Scaled): F1: 130N, Sample, NT Arsenite, 2	Abundances (Scaled): F1: 130C, Sample, NT Arsenite, 4	Abundances (Scaled): F1: 134N, Sample, NT Arsenite, 3	Abundances (Scaled): F1: 128N, Sample, PEG10 KO Arsenite, 1	Abundances (Scaled): F1: 128C, Sample, PEG10 KO Arsenite, 3	Abundances (Scaled): F1: 132N, Sample, PEG10 KO Arsenite, 2	Abundances (Scaled): F1: 132C, Sample, PEG10 KO Arsenite, 4	Abundances (Scaled): F1: 127N, Sample, RTL8 KO Arsenite, 1	Abundances (Scaled): F1: 127C, Sample, RTL8 KO Arsenite, 3	Abundances (Scaled): F1: 131N, Sample, RTL8 KO Arsenite, 2	Abundances (Scaled): F1: 131C, Sample, RTL8 KO Arsenite, 4	Abundances (Scaled): F1: 129N, Sample, UBQLN2 KO arsenite, 1	Abundances (Scaled): F1: 129C, Sample, UBQLN2 KO arsenite, 3	Abundances (Scaled): F1: 133N, Sample, UBQLN2 KO arsenite, 2	Abundances (Scaled): F1: 133C, Sample, UBQLN2 KO arsenite, 4	Abundances (Normalized): F1: 126, Sample, NT Arsenite, 1	Abundances (Normalized): F1: 130N, Sample, NT Arsenite, 2	Abundances (Normalized): F1: 130C, Sample, NT Arsenite, 4	Abundances (Normalized): F1: 134N, Sample, NT Arsenite, 3	Abundances (Normalized): F1: 128N, Sample, PEG10 KO Arsenite, 1	Abundances (Normalized): F1: 128C, Sample, PEG10 KO Arsenite, 3	Abundances (Normalized): F1: 132N, Sample, PEG10 KO Arsenite, 2	Abundances (Normalized): F1: 132C, Sample, PEG10 KO Arsenite, 4	Abundances (Normalized): F1: 127N, Sample, RTL8 KO Arsenite, 1	Abundances (Normalized): F1: 127C, Sample, RTL8 KO Arsenite, 3	Abundances (Normalized): F1: 131N, Sample, RTL8 KO Arsenite, 2	Abundances (Normalized): F1: 131C, Sample, RTL8 KO Arsenite, 4	Abundances (Normalized): F1: 129N, Sample, UBQLN2 KO arsenite, 1	Abundances (Normalized): F1: 129C, Sample, UBQLN2 KO arsenite, 3	Abundances (Normalized): F1: 133N, Sample, UBQLN2 KO arsenite, 2	Abundances (Normalized): F1: 133C, Sample, UBQLN2 KO arsenite, 4	Abundance: F1: 126, Sample, NT Arsenite, 1	Abundance: F1: 130N, Sample, NT Arsenite, 2	Abundance: F1: 130C, Sample, NT Arsenite, 4	Abundance: F1: 134N, Sample, NT Arsenite, 3	Abundance: F1: 128N, Sample, PEG10 KO Arsenite, 1	Abundance: F1: 128C, Sample, PEG10 KO Arsenite, 3	Abundance: F1: 132N, Sample, PEG10 KO Arsenite, 2	Abundance: F1: 132C, Sample, PEG10 KO Arsenite, 4	Abundance: F1: 127N, Sample, RTL8 KO Arsenite, 1	Abundance: F1: 127C, Sample, RTL8 KO Arsenite, 3	Abundance: F1: 131N, Sample, RTL8 KO Arsenite, 2	Abundance: F1: 131C, Sample, RTL8 KO Arsenite, 4	Abundance: F1: 129N, Sample, UBQLN2 KO arsenite, 1	Abundance: F1: 129C, Sample, UBQLN2 KO arsenite, 3	Abundance: F1: 133N, Sample, UBQLN2 KO arsenite, 2	Abundance: F1: 133C, Sample, UBQLN2 KO arsenite, 4	Abundances Count: F1: 126, Sample, NT Arsenite, 1	Abundances Count: F1: 130N, Sample, NT Arsenite, 2	Abundances Count: F1: 130C, Sample, NT Arsenite, 4	Abundances Count: F1: 134N, Sample, NT Arsenite, 3	Abundances Count: F1: 128N, Sample, PEG10 KO Arsenite, 1	Abundances Count: F1: 128C, Sample, PEG10 KO Arsenite, 3	Abundances Count: F1: 132N, Sample, PEG10 KO Arsenite, 2	Abundances Count: F1: 132C, Sample, PEG10 KO Arsenite, 4	Abundances Count: F1: 127N, Sample, RTL8 KO Arsenite, 1	Abundances Count: F1: 127C, Sample, RTL8 KO Arsenite, 3	Abundances Count: F1: 131N, Sample, RTL8 KO Arsenite, 2	Abundances Count: F1: 131C, Sample, RTL8 KO Arsenite, 4	Abundances Count: F1: 129N, Sample, UBQLN2 KO arsenite, 1	Abundances Count: F1: 129C, Sample, UBQLN2 KO arsenite, 3	Abundances Count: F1: 133N, Sample, UBQLN2 KO arsenite, 2	Abundances Count: F1: 133C, Sample, UBQLN2 KO arsenite, 4	XCorr (by Search Engine): A2 Sequest HT	Abundance Ratio Variability [%]: (PEG10 KO Arsenite) / (NT Arsenite)	Abundance Ratio Variability [%]: (RTL8 KO Arsenite) / (NT Arsenite)	Abundance Ratio Variability [%]: (UBQLN2 KO arsenite) / (NT Arsenite)
	High	[R].LSSPLIVEIVR.[R]	1xTMTpro [N-Term]	0.000140416	3.92677e-05	1	Q8N653	Q8N653 [620-630]		Leucine-zipper-like transcriptional regulator 1 [OS=Homo sapiens]	0	1529.96																																																																																		2.28
	High	[K].MFVFSGQSGAK.[I]	1xTMTpro [K11]; 1xTMTpro [N-Term]	0.000699822	0.000178061	1	Q8N653	Q8N653 [240-250]		Leucine-zipper-like transcriptional regulator 1 [OS=Homo sapiens]	0	1766.98	0.888	0.869	0.992	-0.17	-0.2	-0.01	0.999945	0.999855	0.99998	103.5	102.6	90.7	103.3	23.21	24.65	7.05	12.86	75	97.4	132.7	106.5	136.2	74.8	96.6	105.5	89	89.5	87.6	101.5	113	89.9	113.6	91.4	201.7	262.1	357	286.5	366.4	201.3	259.8	283.8	239.4	240.7	235.7	273.2	304	241.8	305.7	245.9	194.9	96.4	80.5	112.4	271.7	29.5	93.1	86.3	239.4	80.5	122.5	130.4	224.4	105.8	150.8	127.1	1	1	1	1	1	1	1	1	1	1	1	1	1	1	1	1	3.3	28.19	12.63	38.35
	High	[K].HTVVAYK.[D]	1xTMTpro [K7]; 1xTMTpro [N-Term]	0.000795891	0.000224249	1	Q8N653	Q8N653 [71-77]		Leucine-zipper-like transcriptional regulator 1 [OS=Homo sapiens]	0	1425.87	0.801	0.878	1.16	-0.32	-0.19	0.21	0.962693	0.999855	0.99998	100.7	93.5	94.7	111.1	17.25	31.98	14.12	20.96	88.8	98	127.4	92.6	135.8	64	91.1	86	111.6	83.9	83.5	95.8	116.6	94.8	140.4	89.8	181	199.8	259.6	188.6	276.8	130.3	185.6	175.3	227.4	170.9	170.2	195.2	237.6	193.3	286.2	183	174.8	73.5	58.6	74	205.3	19.1	66.5	53.3	227.4	57.2	88.4	93.1	175.4	84.6	141.2	94.6	1	1	1	1	1	1	1	1	1	1	1	1	1	1	1	1	2.78	25.66	14.79	27.2
	High	[R].SAHGATVYSDK.[L]	1xTMTpro [K11]; 1xTMTpro [N-Term]	0.00219748	0.000529644	1	Q8N653	Q8N653 [176-186]		Leucine-zipper-like transcriptional regulator 1 [OS=Homo sapiens]	0	1743.95																																																																																		2.46
	High	[R].FQFSCYPK.[C]	1xCarbamidomethyl [C5]; 1xTMTpro [K8]; 1xTMTpro [N-Term]	0.0033632	0.000831	1	Q8N653	Q8N653 [419-426]		Leucine-zipper-like transcriptional regulator 1 [OS=Homo sapiens]	0	1684.9	1.467	0.867	1.016	0.55	-0.21	0.02	0.953175	0.995464	0.99998	93.6	127.8	88.2	90.4	29.15	32.41	13.95	13.32	73.1	92.4	137.5	84.4	116.5	200.7	124.7	102.2	62.3	85.4	81.4	85.1	78.5	81.2	104.7	89.7	28.6	36.2	53.8	33	45.6	78.5	48.8	40	24.4	33.4	31.9	33.3	30.7	31.8	41	35.1	27.6	13.3	12.1	13	33.8	11.5	17.5	12.2	24.4	11.2	16.5	15.9	22.7	13.9	20.2	18.1	1	1	1	1	1	1	1	1	1	1	1	1	1	1	1	1	2.56	42.98	11.82	12.72
	High	[K].NKNDLFEYK.[F]	2xTMTpro [K2; K9]; 1xTMTpro [N-Term]	0.0051493	0.00127576	1	Q8N653	Q8N653 [148-156]		Leucine-zipper-like transcriptional regulator 1 [OS=Homo sapiens]	1	2083.2	0.954	0.902	0.868	-0.07	-0.15	-0.2	0.999945	0.999274	0.992441	109.6	99.2	96.2	95.1	16.38	44.41	14.13	12.86	88.3	104.1	123.8	127.2	107.4	31.2	119.4	98.3	82.8	114.9	93.8	105.9	117.4	88.2	104.1	93.3	35.9	42.3	50.3	51.7	43.7	12.7	48.5	40	33.6	46.7	38.1	43	47.7	35.8	42.3	37.9	34.7	15.6	11.4	20.3	32.4	1.9	17.4	12.2	33.6	15.6	19.8	20.5	35.2	15.7	20.9	19.6	1	1	1	1	1	1	1	1	1	1	1	1	1	1	1	1	2.43	30.96	2.84	29.95
	High	[R].LAQKLEQEAAPVPR.[E]	1xTMTpro [K4]; 1xTMTpro [N-Term]	0.00692189	0.00154619	1	Q8N653	Q8N653 [481-494]		Leucine-zipper-like transcriptional regulator 1 [OS=Homo sapiens]	1	2158.28																																																																																		1.54
High	Q8N5K1	CDGSH iron-sulfur domain-containing protein 2 [OS=Homo sapiens]	0	17.509	42	6	7	6	135	15.3	9.61	1.067	1.099	1.03	0.09	0.14	0.04	0.976261	0.982394	0.992115	0.999037	0.999829	0.999929	94.3	100.6	106.7	98.3	26.01	19.63	22.77	18.32	4.32	11.53	6.72	80	104.2	73	128.2	87.4	123.4	108.6	80.6	82.1	126.1	124.3	85.9	83.3	121.4	106.2	85.3	932.4	1214.7	851.1	1493.5	1019	1438.1	1265.1	939	957.3	1469.1	1448.6	1001.1	970.6	1415.1	1237.5	994.4	900.8	446.6	192	585.7	755.7	210.6	453.3	285.7	957.3	491.6	752.5	477.6	716.3	619.2	610.5	514.2	3	3	3	3	3	3	3	3	3	3	3	3	3	3	3	3	Met-loss [N-Term]	cell organization and biogenesis;other metabolic processes;other biological processes	other membranes;mitochondrion;ER/Golgi;other cell component	other molecular function	Pf09360, Pf10660	[GO:0000422]; GO:0006914; GO:0007005; GO:1903008; GO:0044248; GO:0061919; GO:0006996; GO:0022411; GO:0009056; GO:0044237; GO:0009987; GO:0016043; GO:0008152; GO:0008150; GO:0071840 [GO:0005741]; GO:0031966; GO:0031968; GO:0031090; GO:0005740; GO:0019867; GO:0098588; GO:0031967; GO:0016020; GO:0043227; GO:0005739; GO:0031975; GO:0043229; GO:0110165; GO:0043226; GO:0043231; GO:0005737; GO:0005622; GO:0005575 [GO:0005783]; GO:0043231; GO:0005737; GO:0012505; GO:0043227; GO:0043229; GO:0110165; GO:0005622; GO:0043226; GO:0005575 [GO:0005789]; GO:0031090; GO:0042175; GO:0098827; GO:0016020; GO:0043227; GO:0012505; GO:0031984; GO:0005783; GO:0110165; GO:0043226; GO:0043229; GO:0043231; GO:0005737; GO:0005575; GO:0005622 [GO:0010506]; GO:0031329; GO:0009894; GO:0031323; GO:0019222; GO:0050794; GO:0050789; GO:0065007; GO:0008150 [GO:0032991]; GO:0005575 [GO:0042803]; GO:0042802; GO:0046983; GO:0005515; GO:0005488; GO:0003674 [GO:0046872]; GO:0043169; GO:0043167; GO:0036094; GO:0005488; GO:0003674 [GO:0051537]; GO:0051536; GO:0051540; GO:0036094; GO:0005488; GO:0003674 [GO:0097038]; GO:0110165; GO:0005783; GO:0048471; GO:0005575; GO:0043231; GO:0005737; GO:0012505; GO:0043227; GO:0043229; GO:0005622; GO:0043226	493856	ENSG00000145354	CISD2	hsa:493856; Q7Z3D5; Q8N5K1			0
	Confidence	Annotated Sequence	Modifications	Qvality PEP	Qvality q-value	# PSMs	Master Protein Accessions	Positions in Master Proteins	Modifications in Master Proteins	Master Protein Descriptions	# Missed Cleavages	Theo. MH+ [Da]	Abundance Ratio: (PEG10 KO Arsenite) / (NT Arsenite)	Abundance Ratio: (RTL8 KO Arsenite) / (NT Arsenite)	Abundance Ratio: (UBQLN2 KO arsenite) / (NT Arsenite)	Abundance Ratio (log2): (PEG10 KO Arsenite) / (NT Arsenite)	Abundance Ratio (log2): (RTL8 KO Arsenite) / (NT Arsenite)	Abundance Ratio (log2): (UBQLN2 KO arsenite) / (NT Arsenite)	Abundance Ratio Adj. P-Value: (PEG10 KO Arsenite) / (NT Arsenite)	Abundance Ratio Adj. P-Value: (RTL8 KO Arsenite) / (NT Arsenite)	Abundance Ratio Adj. P-Value: (UBQLN2 KO arsenite) / (NT Arsenite)	Abundances (Grouped): NT Arsenite	Abundances (Grouped): PEG10 KO Arsenite	Abundances (Grouped): RTL8 KO Arsenite	Abundances (Grouped): UBQLN2 KO arsenite	Abundances (Grouped) CV [%]: NT Arsenite	Abundances (Grouped) CV [%]: PEG10 KO Arsenite	Abundances (Grouped) CV [%]: RTL8 KO Arsenite	Abundances (Grouped) CV [%]: UBQLN2 KO arsenite	Abundances (Scaled): F1: 126, Sample, NT Arsenite, 1	Abundances (Scaled): F1: 130N, Sample, NT Arsenite, 2	Abundances (Scaled): F1: 130C, Sample, NT Arsenite, 4	Abundances (Scaled): F1: 134N, Sample, NT Arsenite, 3	Abundances (Scaled): F1: 128N, Sample, PEG10 KO Arsenite, 1	Abundances (Scaled): F1: 128C, Sample, PEG10 KO Arsenite, 3	Abundances (Scaled): F1: 132N, Sample, PEG10 KO Arsenite, 2	Abundances (Scaled): F1: 132C, Sample, PEG10 KO Arsenite, 4	Abundances (Scaled): F1: 127N, Sample, RTL8 KO Arsenite, 1	Abundances (Scaled): F1: 127C, Sample, RTL8 KO Arsenite, 3	Abundances (Scaled): F1: 131N, Sample, RTL8 KO Arsenite, 2	Abundances (Scaled): F1: 131C, Sample, RTL8 KO Arsenite, 4	Abundances (Scaled): F1: 129N, Sample, UBQLN2 KO arsenite, 1	Abundances (Scaled): F1: 129C, Sample, UBQLN2 KO arsenite, 3	Abundances (Scaled): F1: 133N, Sample, UBQLN2 KO arsenite, 2	Abundances (Scaled): F1: 133C, Sample, UBQLN2 KO arsenite, 4	Abundances (Normalized): F1: 126, Sample, NT Arsenite, 1	Abundances (Normalized): F1: 130N, Sample, NT Arsenite, 2	Abundances (Normalized): F1: 130C, Sample, NT Arsenite, 4	Abundances (Normalized): F1: 134N, Sample, NT Arsenite, 3	Abundances (Normalized): F1: 128N, Sample, PEG10 KO Arsenite, 1	Abundances (Normalized): F1: 128C, Sample, PEG10 KO Arsenite, 3	Abundances (Normalized): F1: 132N, Sample, PEG10 KO Arsenite, 2	Abundances (Normalized): F1: 132C, Sample, PEG10 KO Arsenite, 4	Abundances (Normalized): F1: 127N, Sample, RTL8 KO Arsenite, 1	Abundances (Normalized): F1: 127C, Sample, RTL8 KO Arsenite, 3	Abundances (Normalized): F1: 131N, Sample, RTL8 KO Arsenite, 2	Abundances (Normalized): F1: 131C, Sample, RTL8 KO Arsenite, 4	Abundances (Normalized): F1: 129N, Sample, UBQLN2 KO arsenite, 1	Abundances (Normalized): F1: 129C, Sample, UBQLN2 KO arsenite, 3	Abundances (Normalized): F1: 133N, Sample, UBQLN2 KO arsenite, 2	Abundances (Normalized): F1: 133C, Sample, UBQLN2 KO arsenite, 4	Abundance: F1: 126, Sample, NT Arsenite, 1	Abundance: F1: 130N, Sample, NT Arsenite, 2	Abundance: F1: 130C, Sample, NT Arsenite, 4	Abundance: F1: 134N, Sample, NT Arsenite, 3	Abundance: F1: 128N, Sample, PEG10 KO Arsenite, 1	Abundance: F1: 128C, Sample, PEG10 KO Arsenite, 3	Abundance: F1: 132N, Sample, PEG10 KO Arsenite, 2	Abundance: F1: 132C, Sample, PEG10 KO Arsenite, 4	Abundance: F1: 127N, Sample, RTL8 KO Arsenite, 1	Abundance: F1: 127C, Sample, RTL8 KO Arsenite, 3	Abundance: F1: 131N, Sample, RTL8 KO Arsenite, 2	Abundance: F1: 131C, Sample, RTL8 KO Arsenite, 4	Abundance: F1: 129N, Sample, UBQLN2 KO arsenite, 1	Abundance: F1: 129C, Sample, UBQLN2 KO arsenite, 3	Abundance: F1: 133N, Sample, UBQLN2 KO arsenite, 2	Abundance: F1: 133C, Sample, UBQLN2 KO arsenite, 4	Abundances Count: F1: 126, Sample, NT Arsenite, 1	Abundances Count: F1: 130N, Sample, NT Arsenite, 2	Abundances Count: F1: 130C, Sample, NT Arsenite, 4	Abundances Count: F1: 134N, Sample, NT Arsenite, 3	Abundances Count: F1: 128N, Sample, PEG10 KO Arsenite, 1	Abundances Count: F1: 128C, Sample, PEG10 KO Arsenite, 3	Abundances Count: F1: 132N, Sample, PEG10 KO Arsenite, 2	Abundances Count: F1: 132C, Sample, PEG10 KO Arsenite, 4	Abundances Count: F1: 127N, Sample, RTL8 KO Arsenite, 1	Abundances Count: F1: 127C, Sample, RTL8 KO Arsenite, 3	Abundances Count: F1: 131N, Sample, RTL8 KO Arsenite, 2	Abundances Count: F1: 131C, Sample, RTL8 KO Arsenite, 4	Abundances Count: F1: 129N, Sample, UBQLN2 KO arsenite, 1	Abundances Count: F1: 129C, Sample, UBQLN2 KO arsenite, 3	Abundances Count: F1: 133N, Sample, UBQLN2 KO arsenite, 2	Abundances Count: F1: 133C, Sample, UBQLN2 KO arsenite, 4	XCorr (by Search Engine): A2 Sequest HT	Abundance Ratio Variability [%]: (PEG10 KO Arsenite) / (NT Arsenite)	Abundance Ratio Variability [%]: (RTL8 KO Arsenite) / (NT Arsenite)	Abundance Ratio Variability [%]: (UBQLN2 KO arsenite) / (NT Arsenite)
	High	[K].VVNEINIEDLCLTK.[A]	1xCarbamidomethyl [C11]; 1xTMTpro [K14]; 1xTMTpro [N-Term]	7.9211e-05	3.92677e-05	1	Q8N5K1	Q8N5K1 [82-95]		CDGSH iron-sulfur domain-containing protein 2 [OS=Homo sapiens]	0	2268.28	1.316	1.197	1.139	0.4	0.26	0.19	0.989121	0.999855	0.99998	84.5	107.4	111.8	96.3	30.49	33.44	24.88	24.19	74	84.1	63.4	123.7	83.1	162.2	120.1	83.7	75.6	122.4	129.3	88.9	80.6	129.6	100.1	79.1	127.8	145.2	109.4	213.5	143.4	280	207.3	144.4	130.5	211.3	223.1	153.5	139.1	223.8	172.8	136.5	123.4	53.4	24.7	83.7	106.3	41	74.3	43.9	130.5	70.7	115.9	73.2	102.7	97.9	85.3	70.6	1	1	1	1	1	1	1	1	1	1	1	1	1	1	1	1	3.29	6.55	25.56	9.27
	High	[K].VQLPAYLK.[R]	1xTMTpro [K8]; 1xTMTpro [N-Term]	0.000813105	0.000257382	2	Q8N5K1	Q8N5K1 [12-19]		CDGSH iron-sulfur domain-containing protein 2 [OS=Homo sapiens]	0	1539.98	1.046	1.075	0.992	0.07	0.1	-0.01	0.999945	0.999855	0.99998	96.7	101.2	105.1	97	26.49	18.53	22.68	17.84	81.9	107.8	71.7	129	88.4	119.8	109.3	79.9	83	126.7	122.9	84.9	83.9	121.5	103.5	85.8	712.2	937.7	623.9	1121.9	768.8	1042.1	951.1	695	721.7	1102.4	1068.8	738.2	729.5	1056.9	900.3	746.3	688.1	344.8	140.8	440	570.1	152.6	340.8	211.4	721.7	368.9	555.2	352.2	538.4	462.5	444.2	385.9	2	2	2	2	2	2	2	2	2	2	2	2	2	2	2	2	2.73	7.13	10.84	6.35
	High	[K].RLPVPESITGFAR.[L]	1xTMTpro [N-Term]	0.00572097	0.00128714	1	Q8N5K1	Q8N5K1 [20-32]		CDGSH iron-sulfur domain-containing protein 2 [OS=Homo sapiens]	1	1747.02																																																																																		2.49
	High	[K].DSLINLK.[I]	1xTMTpro [K7]; 1xTMTpro [N-Term]	0.0137989	0.00249776	1	Q8N5K1	Q8N5K1 [68-74]		CDGSH iron-sulfur domain-containing protein 2 [OS=Homo sapiens]	0	1410.88	0.828	1.057	1.022	-0.27	0.08	0.03	0.967676	0.999855	0.99998	102.9	88.2	107.7	101.1	21.92	6.27	21.42	21.68	75.1	107.2	95.8	128.5	86.9	94.3	86.8	81	85.4	126.3	127.3	89	82.9	109.3	133.6	90.7	92.4	131.8	117.8	158.1	106.9	116	106.8	99.6	105.1	155.3	156.6	109.5	101.9	134.4	164.4	111.6	89.3	48.5	26.6	62	79.2	17	38.3	30.3	105.1	52	81.4	52.2	75.2	58.8	81.1	57.7	1	1	1	1	1	1	1	1	1	1	1	1	1	1	1	1	1.94	11.07	14.53	18.3
	High	[K].IQKENPK.[V]	2xTMTpro [K3; K7]; 1xTMTpro [N-Term]	0.0333739	0.0045954	1	Q8N5K1	Q8N5K1 [75-81]		CDGSH iron-sulfur domain-containing protein 2 [OS=Homo sapiens]	1	1769.11																																																																																		1.35
	High	[-].MVLESVAR.[I]	1xMet-loss [N-Term]; 1xTMTpro [N-Term]	0.0446515	0.00556838	1	Q8N5K1	Q8N5K1 [1-8]	Q8N5K1 1xMet-loss [N-Term]	CDGSH iron-sulfur domain-containing protein 2 [OS=Homo sapiens]	0	1077.66																																																																																		1.9
High	P40123	Adenylyl cyclase-associated protein 2 [OS=Homo sapiens]	0	16.11	14	6	7	5	477	52.8	6.37	1.35	1.992	1.279	0.43	0.99	0.36	0.443841	0.0536836	0.267319	0.968212	0.491488	0.952701	69.6	108.3	130.3	91.7	26.05	29	11.06	17.24	41.48	17.72	30.94	94.1	74.7	50.9	62.9	100	60.3	128	113.7	134.3	121.7	153.2	122.5	88.1	92.5	83.2	120.1	435	345.4	235.2	291	462.7	278.7	591.8	525.8	621.4	562.8	708.7	566.6	407.3	427.8	384.6	555.5	420.3	127	53.1	114.1	343.2	40.8	212.1	160	621.4	188.4	368.2	270.3	300.6	187.2	189.7	287.2	4	4	4	4	4	4	4	4	4	4	4	4	4	4	4	4		cell organization and biogenesis;signal transduction;other biological processes	plasma membrane;other membranes;other cell component	cytoskeletal activity;other molecular function	Pf01213, Pf08603	[GO:0000902]; GO:0009653; GO:0032502; GO:0048856; GO:0008150 [GO:0003779]; GO:0008092; GO:0005515; GO:0005488; GO:0003674 [GO:0005737]; GO:0110165; GO:0005622; GO:0005575 [GO:0005886]; GO:0016020; GO:0071944; GO:0110165; GO:0005575 [GO:0007015]; GO:0097435; GO:0030036; GO:0016043; GO:0007010; GO:0030029; GO:0071840; GO:0006996; GO:0009987; GO:0008150 [GO:0007163]; GO:0009987; GO:0008150 [GO:0007165]; GO:0009987; GO:0050794; GO:0007154; GO:0023052; GO:0051716; GO:0008150; GO:0050789; GO:0050896; GO:0065007 [GO:0007190]; GO:0045762; GO:0031281; GO:0045761; GO:0051349; GO:0031279; GO:0043085; GO:0051339; GO:0050790; GO:0044093; GO:0065009; GO:0065007; GO:0008150 [GO:0008179]; GO:0019899; GO:0005515; GO:0005488; GO:0003674 [GO:0014069]; GO:0099572; GO:0032279; GO:0043226; GO:0098794; GO:0098984; GO:0110165; GO:0045202; GO:0005575; GO:0030054 [GO:0019933]; GO:0019935; GO:0141124; GO:0035556; GO:0007165; GO:0009987; GO:0050794; GO:0007154; GO:0023052; GO:0051716; GO:0008150; GO:0050789; GO:0050896; GO:0065007 [GO:0042802]; GO:0005515; GO:0005488; GO:0003674 [GO:0099140]; GO:0030036; GO:0099187; GO:0007010; GO:0030029; GO:0099172; GO:0006996; GO:0009987; GO:0016043; GO:0050808; GO:0008150; GO:0071840; GO:0034330	10486	ENSG00000112186	CAP2	B2R5Y3; B7Z1C4; B7Z214; hsa:10486; P40123; Q6IAY2	Ectoderm differentiation; Aryl hydrocarbon receptor pathway; Nuclear receptors meta-pathway	Role of ABL in ROBO-SLIT signaling	0
	Confidence	Annotated Sequence	Modifications	Qvality PEP	Qvality q-value	# PSMs	Master Protein Accessions	Positions in Master Proteins	Modifications in Master Proteins	Master Protein Descriptions	# Missed Cleavages	Theo. MH+ [Da]	Abundance Ratio: (PEG10 KO Arsenite) / (NT Arsenite)	Abundance Ratio: (RTL8 KO Arsenite) / (NT Arsenite)	Abundance Ratio: (UBQLN2 KO arsenite) / (NT Arsenite)	Abundance Ratio (log2): (PEG10 KO Arsenite) / (NT Arsenite)	Abundance Ratio (log2): (RTL8 KO Arsenite) / (NT Arsenite)	Abundance Ratio (log2): (UBQLN2 KO arsenite) / (NT Arsenite)	Abundance Ratio Adj. P-Value: (PEG10 KO Arsenite) / (NT Arsenite)	Abundance Ratio Adj. P-Value: (RTL8 KO Arsenite) / (NT Arsenite)	Abundance Ratio Adj. P-Value: (UBQLN2 KO arsenite) / (NT Arsenite)	Abundances (Grouped): NT Arsenite	Abundances (Grouped): PEG10 KO Arsenite	Abundances (Grouped): RTL8 KO Arsenite	Abundances (Grouped): UBQLN2 KO arsenite	Abundances (Grouped) CV [%]: NT Arsenite	Abundances (Grouped) CV [%]: PEG10 KO Arsenite	Abundances (Grouped) CV [%]: RTL8 KO Arsenite	Abundances (Grouped) CV [%]: UBQLN2 KO arsenite	Abundances (Scaled): F1: 126, Sample, NT Arsenite, 1	Abundances (Scaled): F1: 130N, Sample, NT Arsenite, 2	Abundances (Scaled): F1: 130C, Sample, NT Arsenite, 4	Abundances (Scaled): F1: 134N, Sample, NT Arsenite, 3	Abundances (Scaled): F1: 128N, Sample, PEG10 KO Arsenite, 1	Abundances (Scaled): F1: 128C, Sample, PEG10 KO Arsenite, 3	Abundances (Scaled): F1: 132N, Sample, PEG10 KO Arsenite, 2	Abundances (Scaled): F1: 132C, Sample, PEG10 KO Arsenite, 4	Abundances (Scaled): F1: 127N, Sample, RTL8 KO Arsenite, 1	Abundances (Scaled): F1: 127C, Sample, RTL8 KO Arsenite, 3	Abundances (Scaled): F1: 131N, Sample, RTL8 KO Arsenite, 2	Abundances (Scaled): F1: 131C, Sample, RTL8 KO Arsenite, 4	Abundances (Scaled): F1: 129N, Sample, UBQLN2 KO arsenite, 1	Abundances (Scaled): F1: 129C, Sample, UBQLN2 KO arsenite, 3	Abundances (Scaled): F1: 133N, Sample, UBQLN2 KO arsenite, 2	Abundances (Scaled): F1: 133C, Sample, UBQLN2 KO arsenite, 4	Abundances (Normalized): F1: 126, Sample, NT Arsenite, 1	Abundances (Normalized): F1: 130N, Sample, NT Arsenite, 2	Abundances (Normalized): F1: 130C, Sample, NT Arsenite, 4	Abundances (Normalized): F1: 134N, Sample, NT Arsenite, 3	Abundances (Normalized): F1: 128N, Sample, PEG10 KO Arsenite, 1	Abundances (Normalized): F1: 128C, Sample, PEG10 KO Arsenite, 3	Abundances (Normalized): F1: 132N, Sample, PEG10 KO Arsenite, 2	Abundances (Normalized): F1: 132C, Sample, PEG10 KO Arsenite, 4	Abundances (Normalized): F1: 127N, Sample, RTL8 KO Arsenite, 1	Abundances (Normalized): F1: 127C, Sample, RTL8 KO Arsenite, 3	Abundances (Normalized): F1: 131N, Sample, RTL8 KO Arsenite, 2	Abundances (Normalized): F1: 131C, Sample, RTL8 KO Arsenite, 4	Abundances (Normalized): F1: 129N, Sample, UBQLN2 KO arsenite, 1	Abundances (Normalized): F1: 129C, Sample, UBQLN2 KO arsenite, 3	Abundances (Normalized): F1: 133N, Sample, UBQLN2 KO arsenite, 2	Abundances (Normalized): F1: 133C, Sample, UBQLN2 KO arsenite, 4	Abundance: F1: 126, Sample, NT Arsenite, 1	Abundance: F1: 130N, Sample, NT Arsenite, 2	Abundance: F1: 130C, Sample, NT Arsenite, 4	Abundance: F1: 134N, Sample, NT Arsenite, 3	Abundance: F1: 128N, Sample, PEG10 KO Arsenite, 1	Abundance: F1: 128C, Sample, PEG10 KO Arsenite, 3	Abundance: F1: 132N, Sample, PEG10 KO Arsenite, 2	Abundance: F1: 132C, Sample, PEG10 KO Arsenite, 4	Abundance: F1: 127N, Sample, RTL8 KO Arsenite, 1	Abundance: F1: 127C, Sample, RTL8 KO Arsenite, 3	Abundance: F1: 131N, Sample, RTL8 KO Arsenite, 2	Abundance: F1: 131C, Sample, RTL8 KO Arsenite, 4	Abundance: F1: 129N, Sample, UBQLN2 KO arsenite, 1	Abundance: F1: 129C, Sample, UBQLN2 KO arsenite, 3	Abundance: F1: 133N, Sample, UBQLN2 KO arsenite, 2	Abundance: F1: 133C, Sample, UBQLN2 KO arsenite, 4	Abundances Count: F1: 126, Sample, NT Arsenite, 1	Abundances Count: F1: 130N, Sample, NT Arsenite, 2	Abundances Count: F1: 130C, Sample, NT Arsenite, 4	Abundances Count: F1: 134N, Sample, NT Arsenite, 3	Abundances Count: F1: 128N, Sample, PEG10 KO Arsenite, 1	Abundances Count: F1: 128C, Sample, PEG10 KO Arsenite, 3	Abundances Count: F1: 132N, Sample, PEG10 KO Arsenite, 2	Abundances Count: F1: 132C, Sample, PEG10 KO Arsenite, 4	Abundances Count: F1: 127N, Sample, RTL8 KO Arsenite, 1	Abundances Count: F1: 127C, Sample, RTL8 KO Arsenite, 3	Abundances Count: F1: 131N, Sample, RTL8 KO Arsenite, 2	Abundances Count: F1: 131C, Sample, RTL8 KO Arsenite, 4	Abundances Count: F1: 129N, Sample, UBQLN2 KO arsenite, 1	Abundances Count: F1: 129C, Sample, UBQLN2 KO arsenite, 3	Abundances Count: F1: 133N, Sample, UBQLN2 KO arsenite, 2	Abundances Count: F1: 133C, Sample, UBQLN2 KO arsenite, 4	XCorr (by Search Engine): A2 Sequest HT	Abundance Ratio Variability [%]: (PEG10 KO Arsenite) / (NT Arsenite)	Abundance Ratio Variability [%]: (RTL8 KO Arsenite) / (NT Arsenite)	Abundance Ratio Variability [%]: (UBQLN2 KO arsenite) / (NT Arsenite)
	High	[R].VEYQEDRNDLVISETELK.[Q]	1xTMTpro [K18]; 1xTMTpro [N-Term]	0.000128588	3.92677e-05	1	P40123	P40123 [334-351]		Adenylyl cyclase-associated protein 2 [OS=Homo sapiens]	1	2788.49																																																																																		4.44
	High	[R].AQGGQTQSPTK.[S]	1xTMTpro [K11]; 1xTMTpro [N-Term]	0.000454427	3.92677e-05	1	P40123	P40123 [294-304]		Adenylyl cyclase-associated protein 2 [OS=Homo sapiens]	0	1710.96	1.837	2.18	1.275	0.88	1.12	0.35	0.64117	0.465126	0.992441	66.8	113.2	131.1	88.9	14.02	24.33	14.09	18.65	71.5	65.7	50.6	63.8	94.6	92.9	152.2	127	124.6	129.5	160.7	118.5	94.9	78.1	69.6	105.7	87.4	80.4	61.9	77.9	115.7	113.6	186.1	155.3	152.3	158.3	196.4	144.8	116	95.5	85.1	129.2	84.5	29.5	14	30.6	85.8	16.6	66.7	47.2	152.3	53	102	69.1	85.6	41.8	42	66.8	1	1	1	1	1	1	1	1	1	1	1	1	1	1	1	1	2.96	40.04	14.42	15.56
	High	[KR].VPTISINK.[T]	1xTMTpro [K8]; 1xTMTpro [N-Term]	0.00222841	0.00055608	2	Q01518; P40123	Q01518 [405-412]; P40123 [408-415]		Adenylyl cyclase-associated protein 1 [OS=Homo sapiens] Adenylyl cyclase-associated protein 2 [OS=Homo sapiens]	0	1479.94	1.153	1.431	1.075	0.2	0.52	0.1	0.993994	0.929469	0.99998	85.1	101	121.1	92.8	3.25	34.99	16.72	21.04	86.3	88.1	83.1	82.2	109.4	45.1	92.4	114.5	125.6	115.7	153.4	104.6	97.3	84.3	87.7	130.3	497.2	507.3	478.3	473.4	629.6	259.5	532	659	723.2	666	883	602.5	560.4	485.3	504.9	750.4	480.3	186.5	107.9	185.7	466.9	38	190.6	200.5	723.2	222.9	458.7	287.4	413.6	212.3	249.1	388	2	2	2	2	2	2	2	2	2	2	2	2	2	2	2	2	2.57	21.82	10.1	9.09
	High	[K].LMDSMVAEFLK.[N]	1xTMTpro [K11]; 1xTMTpro [N-Term]	0.00244022	0.000612327	1	P40123	P40123 [52-62]		Adenylyl cyclase-associated protein 2 [OS=Homo sapiens]	0	1892.05	1.249	1.996	1.336	0.32	1	0.42	0.991881	0.653931	0.922653	67.2	105.5	133.6	93.7	32.29	38.86	8.8	21.37	100.1	77.5	46.6	60.8	102.1	40	118.6	113.6	144.1	129.2	145.5	121	87.3	104.9	80.3	128.3	272.6	211.2	126.8	165.7	278.1	109	322.9	309.5	392.4	351.8	396.3	329.5	237.9	285.7	218.6	349.5	263.3	77.6	28.6	65	206.3	16	115.7	94.2	392.4	117.7	205.9	157.2	175.5	125	107.9	180.7	1	1	1	1	1	1	1	1	1	1	1	1	1	1	1	1	3.15	51.69	25.4	47.27
	High	[K].TAWDGSK.[L]	1xTMTpro [K7]; 1xTMTpro [N-Term]	0.0328297	0.00453699	1	P40123	P40123 [461-467]		Adenylyl cyclase-associated protein 2 [OS=Homo sapiens]	0	1372.77	1.062	1.58	1.088	0.09	0.66	0.12	0.999945	0.897245	0.99998	81.8	90.1	137	91.1	28.46	28.61	35.79	34.96	115.9	79.9	59.5	76.9	100.4	74.1	127.1	69.7	120	78.2	192.8	143.5	73.2	56.9	127.9	104	43.8	30.2	22.5	29.1	38	28	48.1	26.4	45.4	29.6	72.9	54.3	27.7	21.5	48.4	39.3	42.3	11.1	5.1	11.4	28.2	4.1	17.2	8	45.4	9.9	37.9	25.9	20.4	9.4	23.9	20.3	1	1	1	1	1	1	1	1	1	1	1	1	1	1	1	1	1.77	21.25	65.38	65.98
	High	[K].HAPVLELEGK.[K]	1xTMTpro [K10]; 1xTMTpro [N-Term]	0.0485819	0.00580802	1	P40123	P40123 [321-330]		Adenylyl cyclase-associated protein 2 [OS=Homo sapiens]	0	1701.02	1.459	1.42	1.372	0.54	0.51	0.46	0.965873	0.963008	0.922653	79.4	109.2	115	96.4	21.88	10.12	25.4	19.48	103.6	78.7	79.5	60.6	102.8	93.1	115.4	115.2	104	77	143.1	126.1	85.5	83.2	107.9	124.3	31.2	23.7	23.9	18.3	31	28	34.8	34.7	31.3	23.2	43.1	38	25.8	25.1	32.5	37.4	30.1	8.7	5.4	7.2	23	4.1	12.5	10.6	31.3	7.8	22.4	18.1	19	11	16	19.4	1	1	1	1	1	1	1	1	1	1	1	1	1	1	1	1	1.45	4.38	29.56	10.39
High	Q9NRX2	Large ribosomal subunit protein bL17m [OS=Homo sapiens]	0	14.254	35	6	7	6	175	20	10.11	1.345	1.153	1.212	0.43	0.2	0.28	0.446571	0.940842	0.391788	0.968212	0.999829	0.989043	85.9	113.7	99	101.5	32.19	29.41	7.99	11.79	5.67	23.29	6.1	80.1	86.3	60.2	128.1	110.3	168.3	109.9	86.3	97.3	109.2	94.4	91.3	98.1	98.5	103.5	78.3	282.3	303.9	212.2	451.4	388.6	593	387.1	304.2	342.8	384.7	332.5	321.5	345.7	346.9	364.6	275.7	272.7	111.7	47.9	177	288.2	86.8	138.7	92.6	342.8	128.7	172.7	153.4	255.1	151.8	179.8	142.6	5	5	5	5	5	5	5	5	5	5	5	5	5	5	5	5		protein metabolism;other metabolic processes	other membranes;mitochondrion;translational apparatus	other molecular function	Pf01196	[GO:0003735]; GO:0005198; GO:0003674 [GO:0005739]; GO:0043231; GO:0005737; GO:0043227; GO:0043229; GO:0110165; GO:0005622; GO:0043226; GO:0005575 [GO:0005743]; GO:0019866; GO:0031966; GO:0031090; GO:0031967; GO:0005740; GO:0016020; GO:0043227; GO:0031975; GO:0043229; GO:0005739; GO:0110165; GO:0043226; GO:0005622; GO:0043231; GO:0005737; GO:0005575 [GO:0005762]; GO:0000315; GO:0098798; GO:0005761; GO:0015934; GO:0000313; GO:0032991; GO:0005739; GO:0005759; GO:0044391; GO:0005840; GO:0043226; GO:0005575; GO:0043231; GO:0005737; GO:0070013; GO:1990904; GO:0043232; GO:0110165; GO:0043227; GO:0043229; GO:0005622; GO:0043233; GO:0043228; GO:0031974 [GO:0019904]; GO:0005515; GO:0005488; GO:0003674 [GO:0032543]; GO:0006412; GO:0140053; GO:0009059; GO:0019538; GO:0043043; GO:0010467; GO:0043170; GO:0044249; GO:1901576; GO:0044238; GO:1901564; GO:0006518; GO:0043604; GO:1901566; GO:0071704; GO:0009058; GO:0044237; GO:0008152; GO:0006807; GO:0043603; GO:0044271; GO:0009987; GO:0008150; GO:0034641	63875	ENSG00000158042	MRPL17	D3DQU3; hsa:63875; Q6IAH8; Q96Q53; Q9C066; Q9NRX2		Mitochondrial translation initiation; Mitochondrial translation elongation; Mitochondrial translation termination	0
	Confidence	Annotated Sequence	Modifications	Qvality PEP	Qvality q-value	# PSMs	Master Protein Accessions	Positions in Master Proteins	Modifications in Master Proteins	Master Protein Descriptions	# Missed Cleavages	Theo. MH+ [Da]	Abundance Ratio: (PEG10 KO Arsenite) / (NT Arsenite)	Abundance Ratio: (RTL8 KO Arsenite) / (NT Arsenite)	Abundance Ratio: (UBQLN2 KO arsenite) / (NT Arsenite)	Abundance Ratio (log2): (PEG10 KO Arsenite) / (NT Arsenite)	Abundance Ratio (log2): (RTL8 KO Arsenite) / (NT Arsenite)	Abundance Ratio (log2): (UBQLN2 KO arsenite) / (NT Arsenite)	Abundance Ratio Adj. P-Value: (PEG10 KO Arsenite) / (NT Arsenite)	Abundance Ratio Adj. P-Value: (RTL8 KO Arsenite) / (NT Arsenite)	Abundance Ratio Adj. P-Value: (UBQLN2 KO arsenite) / (NT Arsenite)	Abundances (Grouped): NT Arsenite	Abundances (Grouped): PEG10 KO Arsenite	Abundances (Grouped): RTL8 KO Arsenite	Abundances (Grouped): UBQLN2 KO arsenite	Abundances (Grouped) CV [%]: NT Arsenite	Abundances (Grouped) CV [%]: PEG10 KO Arsenite	Abundances (Grouped) CV [%]: RTL8 KO Arsenite	Abundances (Grouped) CV [%]: UBQLN2 KO arsenite	Abundances (Scaled): F1: 126, Sample, NT Arsenite, 1	Abundances (Scaled): F1: 130N, Sample, NT Arsenite, 2	Abundances (Scaled): F1: 130C, Sample, NT Arsenite, 4	Abundances (Scaled): F1: 134N, Sample, NT Arsenite, 3	Abundances (Scaled): F1: 128N, Sample, PEG10 KO Arsenite, 1	Abundances (Scaled): F1: 128C, Sample, PEG10 KO Arsenite, 3	Abundances (Scaled): F1: 132N, Sample, PEG10 KO Arsenite, 2	Abundances (Scaled): F1: 132C, Sample, PEG10 KO Arsenite, 4	Abundances (Scaled): F1: 127N, Sample, RTL8 KO Arsenite, 1	Abundances (Scaled): F1: 127C, Sample, RTL8 KO Arsenite, 3	Abundances (Scaled): F1: 131N, Sample, RTL8 KO Arsenite, 2	Abundances (Scaled): F1: 131C, Sample, RTL8 KO Arsenite, 4	Abundances (Scaled): F1: 129N, Sample, UBQLN2 KO arsenite, 1	Abundances (Scaled): F1: 129C, Sample, UBQLN2 KO arsenite, 3	Abundances (Scaled): F1: 133N, Sample, UBQLN2 KO arsenite, 2	Abundances (Scaled): F1: 133C, Sample, UBQLN2 KO arsenite, 4	Abundances (Normalized): F1: 126, Sample, NT Arsenite, 1	Abundances (Normalized): F1: 130N, Sample, NT Arsenite, 2	Abundances (Normalized): F1: 130C, Sample, NT Arsenite, 4	Abundances (Normalized): F1: 134N, Sample, NT Arsenite, 3	Abundances (Normalized): F1: 128N, Sample, PEG10 KO Arsenite, 1	Abundances (Normalized): F1: 128C, Sample, PEG10 KO Arsenite, 3	Abundances (Normalized): F1: 132N, Sample, PEG10 KO Arsenite, 2	Abundances (Normalized): F1: 132C, Sample, PEG10 KO Arsenite, 4	Abundances (Normalized): F1: 127N, Sample, RTL8 KO Arsenite, 1	Abundances (Normalized): F1: 127C, Sample, RTL8 KO Arsenite, 3	Abundances (Normalized): F1: 131N, Sample, RTL8 KO Arsenite, 2	Abundances (Normalized): F1: 131C, Sample, RTL8 KO Arsenite, 4	Abundances (Normalized): F1: 129N, Sample, UBQLN2 KO arsenite, 1	Abundances (Normalized): F1: 129C, Sample, UBQLN2 KO arsenite, 3	Abundances (Normalized): F1: 133N, Sample, UBQLN2 KO arsenite, 2	Abundances (Normalized): F1: 133C, Sample, UBQLN2 KO arsenite, 4	Abundance: F1: 126, Sample, NT Arsenite, 1	Abundance: F1: 130N, Sample, NT Arsenite, 2	Abundance: F1: 130C, Sample, NT Arsenite, 4	Abundance: F1: 134N, Sample, NT Arsenite, 3	Abundance: F1: 128N, Sample, PEG10 KO Arsenite, 1	Abundance: F1: 128C, Sample, PEG10 KO Arsenite, 3	Abundance: F1: 132N, Sample, PEG10 KO Arsenite, 2	Abundance: F1: 132C, Sample, PEG10 KO Arsenite, 4	Abundance: F1: 127N, Sample, RTL8 KO Arsenite, 1	Abundance: F1: 127C, Sample, RTL8 KO Arsenite, 3	Abundance: F1: 131N, Sample, RTL8 KO Arsenite, 2	Abundance: F1: 131C, Sample, RTL8 KO Arsenite, 4	Abundance: F1: 129N, Sample, UBQLN2 KO arsenite, 1	Abundance: F1: 129C, Sample, UBQLN2 KO arsenite, 3	Abundance: F1: 133N, Sample, UBQLN2 KO arsenite, 2	Abundance: F1: 133C, Sample, UBQLN2 KO arsenite, 4	Abundances Count: F1: 126, Sample, NT Arsenite, 1	Abundances Count: F1: 130N, Sample, NT Arsenite, 2	Abundances Count: F1: 130C, Sample, NT Arsenite, 4	Abundances Count: F1: 134N, Sample, NT Arsenite, 3	Abundances Count: F1: 128N, Sample, PEG10 KO Arsenite, 1	Abundances Count: F1: 128C, Sample, PEG10 KO Arsenite, 3	Abundances Count: F1: 132N, Sample, PEG10 KO Arsenite, 2	Abundances Count: F1: 132C, Sample, PEG10 KO Arsenite, 4	Abundances Count: F1: 127N, Sample, RTL8 KO Arsenite, 1	Abundances Count: F1: 127C, Sample, RTL8 KO Arsenite, 3	Abundances Count: F1: 131N, Sample, RTL8 KO Arsenite, 2	Abundances Count: F1: 131C, Sample, RTL8 KO Arsenite, 4	Abundances Count: F1: 129N, Sample, UBQLN2 KO arsenite, 1	Abundances Count: F1: 129C, Sample, UBQLN2 KO arsenite, 3	Abundances Count: F1: 133N, Sample, UBQLN2 KO arsenite, 2	Abundances Count: F1: 133C, Sample, UBQLN2 KO arsenite, 4	XCorr (by Search Engine): A2 Sequest HT	Abundance Ratio Variability [%]: (PEG10 KO Arsenite) / (NT Arsenite)	Abundance Ratio Variability [%]: (RTL8 KO Arsenite) / (NT Arsenite)	Abundance Ratio Variability [%]: (UBQLN2 KO arsenite) / (NT Arsenite)
	High	[K].GNCLPPLPLPR.[R]	1xCarbamidomethyl [C3]; 1xTMTpro [N-Term]	0.0016841	0.000472123	1	Q9NRX2	Q9NRX2 [127-137]		Large ribosomal subunit protein bL17m [OS=Homo sapiens]	0	1537.88	1.242	1.008	0.964	0.31	0.01	-0.05	0.999945	0.999855	0.99998	93.6	113	101.4	92	20.88	28.63	8.24	16.53	84.8	79.4	95.2	124.3	99.9	162.7	117.7	86.1	99	95.8	99.3	82.8	115.7	89.6	87.1	80.7	35.3	33.1	39.7	51.8	41.6	67.8	49.1	35.9	41.2	39.9	41.4	34.5	48.2	37.3	36.3	33.6	34.1	12.2	9	20.3	30.9	9.9	17.6	10.9	41.2	13.4	21.5	16.5	35.6	16.3	17.9	17.4	1	1	1	1	1	1	1	1	1	1	1	1	1	1	1	1	2.6	18.35	29.2	32
	High	[K].MAVIEYK.[G]	1xTMTpro [K7]; 1xTMTpro [N-Term]	0.00305049	0.000719023	1	Q9NRX2	Q9NRX2 [120-126]		Large ribosomal subunit protein bL17m [OS=Homo sapiens]	0	1461.86	1.488	1.311	1.325	0.57	0.39	0.41	0.939236	0.999855	0.93511	80.2	119.3	103.5	97	34.31	26.72	8.35	11.88	79.9	75.5	54	122	118.3	165.8	112.9	88.2	112.4	102.4	92.3	98.3	98.1	90.1	108	81.7	134.9	127.5	91.2	205.9	199.7	279.8	190.6	148.9	189.8	172.8	155.8	166	165.7	152.1	182.3	137.9	130.3	46.9	20.6	80.8	148.1	41	68.3	45.3	189.8	57.8	80.9	79.2	122.3	66.6	89.9	71.3	1	1	1	1	1	1	1	1	1	1	1	1	1	1	1	1	3.16	6.81	32.07	16.31
	High	[K].LFQVLAPR.[Y]	1xTMTpro [N-Term]	0.0030293	0.000719023	1	Q9NRX2	Q9NRX2 [89-96]		Large ribosomal subunit protein bL17m [OS=Homo sapiens]	0	1247.78	1.323	1.058	1.106	0.4	0.08	0.15	0.989847	0.999855	0.99998	87.6	107.1	106.4	98.9	46.49	48.91	32.15	16.55	69.9	86.5	55.6	151.2	74	196.2	116.7	77.5	69.2	146.3	97.8	91.2	93.4	112.9	79.1	82.5	30.5	37.8	24.3	66.1	32.4	85.8	51	33.9	30.2	64	42.8	39.9	40.8	49.4	34.6	36.1	29.5	13.9	5.5	25.9	24	12.6	18.3	10.3	30.2	21.4	22.2	19	30.1	21.6	17.1	18.7	1	1	1	1	1	1	1	1	1	1	1	1	1	1	1	1	2.59	5.45	11.43	39.55
	High	[R].QSQEASNHSSHTAQTPGI.[-]	1xTMTpro [N-Term]	0.00748411	0.00170934	1	Q9NRX2	Q9NRX2 [158-175]		Large ribosomal subunit protein bL17m [OS=Homo sapiens]	0	2184.06																																																																																		1.2
	High	[R].MADFWLTEK.[D]	1xTMTpro [K9]; 1xTMTpro [N-Term]	0.0169444	0.0027793	1	Q9NRX2	Q9NRX2 [75-83]		Large ribosomal subunit protein bL17m [OS=Homo sapiens]	0	1748.95	0.991	1.048	1.019	-0.01	0.07	0.03	0.999945	0.999855	0.99998	93.2	105.7	97.6	103.5	32.61	19.49	20.62	28.83	97.5	98.2	57.5	135	122	106	76	116.3	91.3	118.8	115.1	75.1	102.8	114.8	117.2	56.6	43.9	44.2	25.9	60.7	54.9	47.7	34.2	52.3	41.1	53.5	51.8	33.8	46.3	51.7	52.8	25.5	42.4	16.2	5.8	23.8	40.7	7	12.3	15.9	41.1	17.9	26.9	16.1	34.2	22.6	26	13.2	1	1	1	1	1	1	1	1	1	1	1	1	1	1	1	1	1.88	40.23	20.68	14.81
	High	[R].MGLGPESR.[I]	1xTMTpro [N-Term]	0.021753	0.00329579	2	Q9NRX2	Q9NRX2 [18-25]		Large ribosomal subunit protein bL17m [OS=Homo sapiens]	0	1150.62	1.304	0.936	1.066	0.38	-0.1	0.09	0.996216	0.999855	0.99998	94.5	120.2	86.5	98.8	35.54	49.05	14.49	15.97	70.9	115.5	58.6	125.9	113	210.5	117.1	62.5	76.2	102.7	76.8	89.1	84.3	106.2	110.4	80.3	37.7	61.4	31.1	66.9	60	111.8	62.2	33.2	40.5	54.5	40.8	47.4	44.8	56.4	58.7	42.6	36.4	22.6	7	26.2	44.5	16.4	22.3	10.1	40.5	18.2	21.2	22.6	33	24.7	28.9	22.1	1	1	1	1	1	1	1	1	1	1	1	1	1	1	1	1	2.03	33.04	39.45	23.99
High	O00154	Cytosolic acyl coenzyme A thioester hydrolase [OS=Homo sapiens]	0	13.092	13	4	7	4	380	41.8	8.54	0.782	1.011	0.808	-0.35	0.02	-0.31	0.244245	0.754559	0.196038	0.902525	0.999829	0.908859	109	88.8	106.9	95.3	11.33	16.01	5.45	12.23	10.53	3.4	12.79	102.1	113.4	130.1	104.1	90.5	70.1	86.6	104.3	106	103.3	116.9	107.3	93.9	75	96.3	100	905.5	1005.4	1153.2	923.3	802.6	621.7	767.6	924.8	939.6	915.6	1035.9	951.5	832.9	664.7	853.4	886.5	874.8	369.7	260.2	362.1	595.1	91	275.1	281.4	939.6	306.4	538.1	453.9	614.6	290.8	421	458.4	4	4	4	4	4	4	4	4	4	4	4	4	4	4	4	4		other metabolic processes	cytosol;mitochondrion;nucleus	other molecular function	Pf03061	[GO:0000062]; GO:0120227; GO:1901567; GO:0032559; GO:0033218; GO:0043168; GO:1901681; GO:0008289; GO:0030554; GO:0032555; GO:0005488; GO:0043167; GO:0017076; GO:0032553; GO:0003674; GO:0036094; GO:0000166; GO:0097367; GO:1901265; GO:1901363; GO:0097159 [GO:0005654]; GO:0110165; GO:0031981; GO:0005575; GO:0070013; GO:0005634; GO:0043233; GO:0043229; GO:0043231; GO:0031974; GO:0043226; GO:0005622; GO:0043227 [GO:0005739]; GO:0043231; GO:0005737; GO:0043227; GO:0043229; GO:0110165; GO:0005622; GO:0043226; GO:0005575 [GO:0005829]; GO:0110165; GO:0005737; GO:0005575; GO:0005622 [GO:0006637]; GO:0009150; GO:0033875; GO:0034032; GO:0035383; GO:0043603; GO:0006163; GO:0009259; GO:0033865; GO:0072521; GO:0006790; GO:0071704; GO:0006807; GO:0009117; GO:0019693; GO:0006753; GO:0006725; GO:0034641; GO:0046483; GO:1901360; GO:1901564; GO:0044237; GO:0008152; GO:0006796; GO:0019637; GO:1901135; GO:0055086; GO:0009987; GO:0008150; GO:0006793; GO:0006139; GO:0044281; GO:0044238 [GO:0015937]; GO:0009152; GO:0015936; GO:0034030; GO:0034033; GO:0006164; GO:0009150; GO:0009260; GO:0033875; GO:0034032; GO:0033866; GO:0072522; GO:0006163; GO:0009165; GO:0009259; GO:0046390; GO:0033865; GO:0072521; GO:1901293; GO:0018130; GO:0019438; GO:0044271; GO:1901362; GO:1901566; GO:0009117; GO:0019693; GO:0090407; GO:1901137; GO:0006753; GO:0006725; GO:0034641; GO:0046483; GO:1901360; GO:1901564; GO:0034654; GO:0044249; GO:1901576; GO:0006796; GO:0019637; GO:1901135; GO:0055086; GO:0044237; GO:0006807; GO:0071704; GO:0006139; GO:0009058; GO:0006793; GO:0044281; GO:0008152; GO:0009987; GO:0044238; GO:0008150 [GO:0016290] [GO:0036042]; GO:0000062; GO:0120227; GO:1901567; GO:0032559; GO:0033218; GO:0043168; GO:1901681; GO:0008289; GO:0030554; GO:0032555; GO:0005488; GO:0043167; GO:0017076; GO:0032553; GO:0003674; GO:0036094; GO:0000166; GO:0097367; GO:1901265; GO:1901363; GO:0097159 [GO:0036114]; GO:0036112; GO:0036115; GO:0035337; GO:0009154; GO:0034031; GO:0034034; GO:0044273; GO:1901569; GO:0006637; GO:1901568; GO:0006195; GO:0009150; GO:0009261; GO:0033869; GO:0033875; GO:0034032; GO:0072523; GO:0006790; GO:0044248; GO:0016042; GO:0035383; GO:0043603; GO:0006629; GO:0006163; GO:0009166; GO:0009259; GO:1901136; GO:0033865; GO:1901292; GO:0072521; GO:0019439; GO:0044270; GO:0046700; GO:1901361; GO:1901565; GO:0044237; GO:0009056; GO:1901575; GO:0071704; GO:0006807; GO:0044238; GO:0009117; GO:0019693; GO:1901135; GO:0006753; GO:0034655; GO:0046434; GO:0006725; GO:0034641; GO:0046483; GO:1901360; GO:1901564; GO:0008152; GO:0009987; GO:0006796; GO:0019637; GO:0055086; GO:0006139; GO:0008150; GO:0006793; GO:0044281 [GO:0036116]; GO:0035336; GO:0036115; GO:0035337; GO:0009154; GO:0034031; GO:0034034; GO:0044273; GO:1901569; GO:0006637; GO:1901568; GO:0006195; GO:0009150; GO:0009261; GO:0033869; GO:0033875; GO:0034032; GO:0072523; GO:0006790; GO:0044248; GO:0016042; GO:0035383; GO:0043603; GO:0006629; GO:0006163; GO:0009166; GO:0009259; GO:1901136; GO:0033865; GO:1901292; GO:0072521; GO:0019439; GO:0044270; GO:0046700; GO:1901361; GO:1901565; GO:0044237; GO:0009056; GO:1901575; GO:0071704; GO:0006807; GO:0044238; GO:0009117; GO:0019693; GO:1901135; GO:0006753; GO:0034655; GO:0046434; GO:0006725; GO:0034641; GO:0046483; GO:1901360; GO:1901564; GO:0008152; GO:0009987; GO:0006796; GO:0019637; GO:0055086; GO:0006139; GO:0008150; GO:0006793; GO:0044281 [GO:0042803]; GO:0042802; GO:0046983; GO:0005515; GO:0005488; GO:0003674 [GO:0051792]; GO:0006633; GO:0051791; GO:0006631; GO:0008610; GO:0072330; GO:0032787; GO:0044255; GO:0006629; GO:1901576; GO:0046394; GO:0019752; GO:0044237; GO:0044238; GO:0071704; GO:0009058; GO:0016053; GO:0043436; GO:0008152; GO:0009987; GO:0006082; GO:0044249; GO:0044283; GO:0008150; GO:0044281 [GO:0052689]; GO:0016788; GO:0016787; GO:0003824; GO:0003674 [GO:0102991] [GO:1900535]; GO:0042759; GO:1900533; GO:0001676; GO:0006633; GO:0006631; GO:0008610; GO:0072330; GO:0032787; GO:0044255; GO:0006629; GO:1901576; GO:0046394; GO:0019752; GO:0044237; GO:0044238; GO:0071704; GO:0009058; GO:0016053; GO:0043436; GO:0008152; GO:0009987; GO:0006082; GO:0044249; GO:0044283; GO:0008150; GO:0044281	11332	ENSG00000097021	ACOT7	A8K0K7; A8K232; A8K6B8; A8K837; B3KQ12; hsa:11332; O00154; O43703; Q53Y78; Q5JYL2; Q5JYL3; Q5JYL4; Q5JYL5; Q5JYL6; Q5TGR4; Q9UJM9; Q9Y539; Q9Y540		Mitochondrial Fatty Acid Beta-Oxidation	0
	Confidence	Annotated Sequence	Modifications	Qvality PEP	Qvality q-value	# PSMs	Master Protein Accessions	Positions in Master Proteins	Modifications in Master Proteins	Master Protein Descriptions	# Missed Cleavages	Theo. MH+ [Da]	Abundance Ratio: (PEG10 KO Arsenite) / (NT Arsenite)	Abundance Ratio: (RTL8 KO Arsenite) / (NT Arsenite)	Abundance Ratio: (UBQLN2 KO arsenite) / (NT Arsenite)	Abundance Ratio (log2): (PEG10 KO Arsenite) / (NT Arsenite)	Abundance Ratio (log2): (RTL8 KO Arsenite) / (NT Arsenite)	Abundance Ratio (log2): (UBQLN2 KO arsenite) / (NT Arsenite)	Abundance Ratio Adj. P-Value: (PEG10 KO Arsenite) / (NT Arsenite)	Abundance Ratio Adj. P-Value: (RTL8 KO Arsenite) / (NT Arsenite)	Abundance Ratio Adj. P-Value: (UBQLN2 KO arsenite) / (NT Arsenite)	Abundances (Grouped): NT Arsenite	Abundances (Grouped): PEG10 KO Arsenite	Abundances (Grouped): RTL8 KO Arsenite	Abundances (Grouped): UBQLN2 KO arsenite	Abundances (Grouped) CV [%]: NT Arsenite	Abundances (Grouped) CV [%]: PEG10 KO Arsenite	Abundances (Grouped) CV [%]: RTL8 KO Arsenite	Abundances (Grouped) CV [%]: UBQLN2 KO arsenite	Abundances (Scaled): F1: 126, Sample, NT Arsenite, 1	Abundances (Scaled): F1: 130N, Sample, NT Arsenite, 2	Abundances (Scaled): F1: 130C, Sample, NT Arsenite, 4	Abundances (Scaled): F1: 134N, Sample, NT Arsenite, 3	Abundances (Scaled): F1: 128N, Sample, PEG10 KO Arsenite, 1	Abundances (Scaled): F1: 128C, Sample, PEG10 KO Arsenite, 3	Abundances (Scaled): F1: 132N, Sample, PEG10 KO Arsenite, 2	Abundances (Scaled): F1: 132C, Sample, PEG10 KO Arsenite, 4	Abundances (Scaled): F1: 127N, Sample, RTL8 KO Arsenite, 1	Abundances (Scaled): F1: 127C, Sample, RTL8 KO Arsenite, 3	Abundances (Scaled): F1: 131N, Sample, RTL8 KO Arsenite, 2	Abundances (Scaled): F1: 131C, Sample, RTL8 KO Arsenite, 4	Abundances (Scaled): F1: 129N, Sample, UBQLN2 KO arsenite, 1	Abundances (Scaled): F1: 129C, Sample, UBQLN2 KO arsenite, 3	Abundances (Scaled): F1: 133N, Sample, UBQLN2 KO arsenite, 2	Abundances (Scaled): F1: 133C, Sample, UBQLN2 KO arsenite, 4	Abundances (Normalized): F1: 126, Sample, NT Arsenite, 1	Abundances (Normalized): F1: 130N, Sample, NT Arsenite, 2	Abundances (Normalized): F1: 130C, Sample, NT Arsenite, 4	Abundances (Normalized): F1: 134N, Sample, NT Arsenite, 3	Abundances (Normalized): F1: 128N, Sample, PEG10 KO Arsenite, 1	Abundances (Normalized): F1: 128C, Sample, PEG10 KO Arsenite, 3	Abundances (Normalized): F1: 132N, Sample, PEG10 KO Arsenite, 2	Abundances (Normalized): F1: 132C, Sample, PEG10 KO Arsenite, 4	Abundances (Normalized): F1: 127N, Sample, RTL8 KO Arsenite, 1	Abundances (Normalized): F1: 127C, Sample, RTL8 KO Arsenite, 3	Abundances (Normalized): F1: 131N, Sample, RTL8 KO Arsenite, 2	Abundances (Normalized): F1: 131C, Sample, RTL8 KO Arsenite, 4	Abundances (Normalized): F1: 129N, Sample, UBQLN2 KO arsenite, 1	Abundances (Normalized): F1: 129C, Sample, UBQLN2 KO arsenite, 3	Abundances (Normalized): F1: 133N, Sample, UBQLN2 KO arsenite, 2	Abundances (Normalized): F1: 133C, Sample, UBQLN2 KO arsenite, 4	Abundance: F1: 126, Sample, NT Arsenite, 1	Abundance: F1: 130N, Sample, NT Arsenite, 2	Abundance: F1: 130C, Sample, NT Arsenite, 4	Abundance: F1: 134N, Sample, NT Arsenite, 3	Abundance: F1: 128N, Sample, PEG10 KO Arsenite, 1	Abundance: F1: 128C, Sample, PEG10 KO Arsenite, 3	Abundance: F1: 132N, Sample, PEG10 KO Arsenite, 2	Abundance: F1: 132C, Sample, PEG10 KO Arsenite, 4	Abundance: F1: 127N, Sample, RTL8 KO Arsenite, 1	Abundance: F1: 127C, Sample, RTL8 KO Arsenite, 3	Abundance: F1: 131N, Sample, RTL8 KO Arsenite, 2	Abundance: F1: 131C, Sample, RTL8 KO Arsenite, 4	Abundance: F1: 129N, Sample, UBQLN2 KO arsenite, 1	Abundance: F1: 129C, Sample, UBQLN2 KO arsenite, 3	Abundance: F1: 133N, Sample, UBQLN2 KO arsenite, 2	Abundance: F1: 133C, Sample, UBQLN2 KO arsenite, 4	Abundances Count: F1: 126, Sample, NT Arsenite, 1	Abundances Count: F1: 130N, Sample, NT Arsenite, 2	Abundances Count: F1: 130C, Sample, NT Arsenite, 4	Abundances Count: F1: 134N, Sample, NT Arsenite, 3	Abundances Count: F1: 128N, Sample, PEG10 KO Arsenite, 1	Abundances Count: F1: 128C, Sample, PEG10 KO Arsenite, 3	Abundances Count: F1: 132N, Sample, PEG10 KO Arsenite, 2	Abundances Count: F1: 132C, Sample, PEG10 KO Arsenite, 4	Abundances Count: F1: 127N, Sample, RTL8 KO Arsenite, 1	Abundances Count: F1: 127C, Sample, RTL8 KO Arsenite, 3	Abundances Count: F1: 131N, Sample, RTL8 KO Arsenite, 2	Abundances Count: F1: 131C, Sample, RTL8 KO Arsenite, 4	Abundances Count: F1: 129N, Sample, UBQLN2 KO arsenite, 1	Abundances Count: F1: 129C, Sample, UBQLN2 KO arsenite, 3	Abundances Count: F1: 133N, Sample, UBQLN2 KO arsenite, 2	Abundances Count: F1: 133C, Sample, UBQLN2 KO arsenite, 4	XCorr (by Search Engine): A2 Sequest HT	Abundance Ratio Variability [%]: (PEG10 KO Arsenite) / (NT Arsenite)	Abundance Ratio Variability [%]: (RTL8 KO Arsenite) / (NT Arsenite)	Abundance Ratio Variability [%]: (UBQLN2 KO arsenite) / (NT Arsenite)
	High	[K].MIEEAGAIISTR.[H]	1xTMTpro [N-Term]	1.83355e-05	3.92677e-05	2	O00154	O00154 [79-90]		Cytosolic acyl coenzyme A thioester hydrolase [OS=Homo sapiens]	0	1594.88	0.718	0.935	0.829	-0.48	-0.1	-0.27	0.866569	0.999855	0.9399	118.8	78.4	109.7	93.1	14.32	36.44	2.91	18.99	98.6	116.8	139.6	125.9	77.7	37	82.5	101.8	109.8	110.1	116.7	113.9	88.1	69.7	102.5	109.4	106.5	126.2	150.8	136	83.9	40	89.1	110	118.6	118.9	126	123	95.1	75.3	110.7	118.2	102.9	46.4	34	53.3	62.2	5.9	31.9	33.5	118.6	39.8	65.5	58.7	70.2	33	54.6	61.1	2	2	2	2	2	2	2	2	2	2	2	2	2	2	2	2	3.2	7.84	15.9	9.61
	High	[K].TNIVTASVDAINFHDK.[I]	1xTMTpro [K16]; 1xTMTpro [N-Term]	3.96932e-05	3.92677e-05	1	O00154	O00154 [268-283]		Cytosolic acyl coenzyme A thioester hydrolase [OS=Homo sapiens]	0	2353.3	0.757	1.046	0.934	-0.4	0.06	-0.1	0.904284	0.999855	0.99998	111.7	86.3	108.2	93.8	12.37	21.12	12.07	18.43	90.2	120.8	113.9	116.1	95.2	57.6	94	83.9	103.8	96.8	119.7	125.7	88.7	74.4	114	105.2	69.5	93	87.7	89.4	73.3	44.4	72.4	64.7	80	74.6	92.2	96.8	68.3	57.3	87.9	81.1	67.2	34.2	19.8	35.1	54.4	6.5	25.9	19.7	80	25	47.9	46.2	50.4	25.1	43.3	41.9	1	1	1	1	1	1	1	1	1	1	1	1	1	1	1	1	2.92	22.95	11.5	4.47
	High	[R].MTFTSNK.[S]	1xTMTpro [K7]; 1xTMTpro [N-Term]	0.00363126	0.000848466	3	O00154	O00154 [296-302]		Cytosolic acyl coenzyme A thioester hydrolase [OS=Homo sapiens]	0	1436.81	0.775	1.008	0.807	-0.37	0.01	-0.31	0.989847	0.999855	0.934575	110	90.5	103.7	95.7	13.32	18.52	7.95	10.9	106.4	113.7	134.1	99	94.9	67.3	86.2	106.2	106.9	100.1	118.2	100.5	95.9	76.8	95.4	98.4	571.6	610.7	720.2	531.9	510	361.6	463.3	570.6	574.2	537.5	635	539.9	515.4	412.5	512.6	528.5	552.2	224.5	162.5	208.6	378.2	53	166	173.6	574.2	179.9	329.9	257.6	380.4	180.5	252.9	273.3	2	2	2	2	2	2	2	2	2	2	2	2	2	2	2	2	2.17	11.34	2.6	10.38
	High	[K].NVDKVLEVPPVVYSR.[Q]	1xTMTpro [K4]; 1xTMTpro [N-Term]	0.0840239	0.00884852	1	O00154	O00154 [169-183]		Cytosolic acyl coenzyme A thioester hydrolase [OS=Homo sapiens]	1	2322.37	0.89	1.049	0.813	-0.17	0.07	-0.3	0.999945	0.999855	0.944865	103.3	95.9	111.2	89.6	9.05	14.21	5.77	12.19	96.2	106.9	118.4	101.1	82.4	107	87	109.3	101.6	112.4	111.2	116.7	93.8	72.8	86.6	96.7	157.9	175.5	194.4	166	135.4	175.8	142.9	179.6	166.9	184.6	182.7	191.7	154	119.5	142.2	158.8	152.6	64.5	43.9	65.1	100.4	25.7	51.2	54.6	166.9	61.8	94.9	91.5	113.7	52.3	70.2	82.1	1	1	1	1	1	1	1	1	1	1	1	1	1	1	1	1	2.34	9.73	4.98	9.91
High	P50395	Rab GDP dissociation inhibitor beta [OS=Homo sapiens]	0	21.529	21	7	7	7	445	50.6	6.47	0.628	0.588	0.887	-0.67	-0.77	-0.17	0.0279709	0.0306248	0.368584	0.419772	0.354641	0.987662	131.3	79.5	75.7	113.5	22.19	21.32	14.5	20.4	23.87	9.55	10.36	185.8	119.1	132.9	122.3	73.7	71	80.9	110	57.5	69.7	77.6	80.6	75	104	116.9	123.1	623.9	400	446.4	410.6	247.4	238.5	271.6	369.3	193	234.2	260.7	270.9	251.9	349.2	392.8	413.4	602.7	147.1	100.7	161	183.5	34.9	97.3	112.4	193	78.4	135.4	129.2	185.9	152.8	193.8	213.8	5	5	5	5	5	5	5	5	5	5	5	5	5	5	5	5		transport;signal transduction;other biological processes	non-structural extracellular;other membranes;cytosol;ER/Golgi;other cytoplasmic organelle;other cell component	enzyme regulator activity;other molecular function	Pf00996	[GO:0005093]; GO:0005092; GO:0030695; GO:0060589; GO:0030234; GO:0098772; GO:0003674 [GO:0005096]; GO:0008047; GO:0030695; GO:0030234; GO:0140677; GO:0060589; GO:0098772; GO:0003674 [GO:0005576]; GO:0110165; GO:0005575 [GO:0005737]; GO:0110165; GO:0005622; GO:0005575 [GO:0005794]; GO:0043231; GO:0005737; GO:0012505; GO:0043227; GO:0043229; GO:0110165; GO:0005622; GO:0043226; GO:0005575 [GO:0005829]; GO:0110165; GO:0005737; GO:0005575; GO:0005622 [GO:0007165]; GO:0009987; GO:0050794; GO:0007154; GO:0023052; GO:0051716; GO:0008150; GO:0050789; GO:0050896; GO:0065007 [GO:0007264]; GO:0141124; GO:0035556; GO:0007165; GO:0009987; GO:0050794; GO:0007154; GO:0023052; GO:0051716; GO:0008150; GO:0050789; GO:0050896; GO:0065007 [GO:0015031]; GO:0045184; GO:0071702; GO:0071705; GO:0008104; GO:0051234; GO:0006810; GO:0070727; GO:0051179; GO:0033036; GO:0051641; GO:0008150; GO:0009987 [GO:0016020]; GO:0110165; GO:0005575 [GO:0016192]; GO:0006810; GO:0009987; GO:0051234; GO:0008150; GO:0051179 [GO:0031267]; GO:0051020; GO:0019899; GO:0005515; GO:0005488; GO:0003674 [GO:0034774]; GO:0060205; GO:0030141; GO:0031983; GO:0070013; GO:0031410; GO:0099503; GO:0012505; GO:0043233; GO:0031982; GO:0043229; GO:0097708; GO:0005737; GO:0110165; GO:0031974; GO:0043226; GO:0043227; GO:0005622; GO:0043231; GO:0005575 [GO:0035578]; GO:0005775; GO:0034774; GO:0042582; GO:0070013; GO:0005773; GO:0060205; GO:0030141; GO:0005766; GO:0043233; GO:0043229; GO:0043231; GO:0005737; GO:0031983; GO:0031410; GO:0099503; GO:0012505; GO:0005764; GO:0031974; GO:0043226; GO:0005622; GO:0043227; GO:0110165; GO:0031982; GO:0097708; GO:0000323; GO:0005575 [GO:0045202]; GO:0030054; GO:0110165; GO:0005575 [GO:1902018]; GO:0120033; GO:1902017; GO:1902116; GO:0031345; GO:0120032; GO:1902115; GO:0010639; GO:0031344; GO:0051129; GO:0060491; GO:0120035; GO:0033043; GO:0044087; GO:0051128; GO:0048523; GO:0050794; GO:0048519; GO:0050789; GO:0065007; GO:0008150 [GO:1903565]; GO:1903564; GO:1903828; GO:0032880; GO:0048523; GO:0060341; GO:0048519; GO:0050794; GO:0032879; GO:0050789; GO:0065007; GO:0008150	2665	ENSG00000057608	GDI2	hsa:2665; O43928; P50395; Q5SX88; Q9UQM6		Neutrophil degranulation; RAB GEFs exchange GTP for GDP on RABs	0
	Confidence	Annotated Sequence	Modifications	Qvality PEP	Qvality q-value	# PSMs	Master Protein Accessions	Positions in Master Proteins	Modifications in Master Proteins	Master Protein Descriptions	# Missed Cleavages	Theo. MH+ [Da]	Abundance Ratio: (PEG10 KO Arsenite) / (NT Arsenite)	Abundance Ratio: (RTL8 KO Arsenite) / (NT Arsenite)	Abundance Ratio: (UBQLN2 KO arsenite) / (NT Arsenite)	Abundance Ratio (log2): (PEG10 KO Arsenite) / (NT Arsenite)	Abundance Ratio (log2): (RTL8 KO Arsenite) / (NT Arsenite)	Abundance Ratio (log2): (UBQLN2 KO arsenite) / (NT Arsenite)	Abundance Ratio Adj. P-Value: (PEG10 KO Arsenite) / (NT Arsenite)	Abundance Ratio Adj. P-Value: (RTL8 KO Arsenite) / (NT Arsenite)	Abundance Ratio Adj. P-Value: (UBQLN2 KO arsenite) / (NT Arsenite)	Abundances (Grouped): NT Arsenite	Abundances (Grouped): PEG10 KO Arsenite	Abundances (Grouped): RTL8 KO Arsenite	Abundances (Grouped): UBQLN2 KO arsenite	Abundances (Grouped) CV [%]: NT Arsenite	Abundances (Grouped) CV [%]: PEG10 KO Arsenite	Abundances (Grouped) CV [%]: RTL8 KO Arsenite	Abundances (Grouped) CV [%]: UBQLN2 KO arsenite	Abundances (Scaled): F1: 126, Sample, NT Arsenite, 1	Abundances (Scaled): F1: 130N, Sample, NT Arsenite, 2	Abundances (Scaled): F1: 130C, Sample, NT Arsenite, 4	Abundances (Scaled): F1: 134N, Sample, NT Arsenite, 3	Abundances (Scaled): F1: 128N, Sample, PEG10 KO Arsenite, 1	Abundances (Scaled): F1: 128C, Sample, PEG10 KO Arsenite, 3	Abundances (Scaled): F1: 132N, Sample, PEG10 KO Arsenite, 2	Abundances (Scaled): F1: 132C, Sample, PEG10 KO Arsenite, 4	Abundances (Scaled): F1: 127N, Sample, RTL8 KO Arsenite, 1	Abundances (Scaled): F1: 127C, Sample, RTL8 KO Arsenite, 3	Abundances (Scaled): F1: 131N, Sample, RTL8 KO Arsenite, 2	Abundances (Scaled): F1: 131C, Sample, RTL8 KO Arsenite, 4	Abundances (Scaled): F1: 129N, Sample, UBQLN2 KO arsenite, 1	Abundances (Scaled): F1: 129C, Sample, UBQLN2 KO arsenite, 3	Abundances (Scaled): F1: 133N, Sample, UBQLN2 KO arsenite, 2	Abundances (Scaled): F1: 133C, Sample, UBQLN2 KO arsenite, 4	Abundances (Normalized): F1: 126, Sample, NT Arsenite, 1	Abundances (Normalized): F1: 130N, Sample, NT Arsenite, 2	Abundances (Normalized): F1: 130C, Sample, NT Arsenite, 4	Abundances (Normalized): F1: 134N, Sample, NT Arsenite, 3	Abundances (Normalized): F1: 128N, Sample, PEG10 KO Arsenite, 1	Abundances (Normalized): F1: 128C, Sample, PEG10 KO Arsenite, 3	Abundances (Normalized): F1: 132N, Sample, PEG10 KO Arsenite, 2	Abundances (Normalized): F1: 132C, Sample, PEG10 KO Arsenite, 4	Abundances (Normalized): F1: 127N, Sample, RTL8 KO Arsenite, 1	Abundances (Normalized): F1: 127C, Sample, RTL8 KO Arsenite, 3	Abundances (Normalized): F1: 131N, Sample, RTL8 KO Arsenite, 2	Abundances (Normalized): F1: 131C, Sample, RTL8 KO Arsenite, 4	Abundances (Normalized): F1: 129N, Sample, UBQLN2 KO arsenite, 1	Abundances (Normalized): F1: 129C, Sample, UBQLN2 KO arsenite, 3	Abundances (Normalized): F1: 133N, Sample, UBQLN2 KO arsenite, 2	Abundances (Normalized): F1: 133C, Sample, UBQLN2 KO arsenite, 4	Abundance: F1: 126, Sample, NT Arsenite, 1	Abundance: F1: 130N, Sample, NT Arsenite, 2	Abundance: F1: 130C, Sample, NT Arsenite, 4	Abundance: F1: 134N, Sample, NT Arsenite, 3	Abundance: F1: 128N, Sample, PEG10 KO Arsenite, 1	Abundance: F1: 128C, Sample, PEG10 KO Arsenite, 3	Abundance: F1: 132N, Sample, PEG10 KO Arsenite, 2	Abundance: F1: 132C, Sample, PEG10 KO Arsenite, 4	Abundance: F1: 127N, Sample, RTL8 KO Arsenite, 1	Abundance: F1: 127C, Sample, RTL8 KO Arsenite, 3	Abundance: F1: 131N, Sample, RTL8 KO Arsenite, 2	Abundance: F1: 131C, Sample, RTL8 KO Arsenite, 4	Abundance: F1: 129N, Sample, UBQLN2 KO arsenite, 1	Abundance: F1: 129C, Sample, UBQLN2 KO arsenite, 3	Abundance: F1: 133N, Sample, UBQLN2 KO arsenite, 2	Abundance: F1: 133C, Sample, UBQLN2 KO arsenite, 4	Abundances Count: F1: 126, Sample, NT Arsenite, 1	Abundances Count: F1: 130N, Sample, NT Arsenite, 2	Abundances Count: F1: 130C, Sample, NT Arsenite, 4	Abundances Count: F1: 134N, Sample, NT Arsenite, 3	Abundances Count: F1: 128N, Sample, PEG10 KO Arsenite, 1	Abundances Count: F1: 128C, Sample, PEG10 KO Arsenite, 3	Abundances Count: F1: 132N, Sample, PEG10 KO Arsenite, 2	Abundances Count: F1: 132C, Sample, PEG10 KO Arsenite, 4	Abundances Count: F1: 127N, Sample, RTL8 KO Arsenite, 1	Abundances Count: F1: 127C, Sample, RTL8 KO Arsenite, 3	Abundances Count: F1: 131N, Sample, RTL8 KO Arsenite, 2	Abundances Count: F1: 131C, Sample, RTL8 KO Arsenite, 4	Abundances Count: F1: 129N, Sample, UBQLN2 KO arsenite, 1	Abundances Count: F1: 129C, Sample, UBQLN2 KO arsenite, 3	Abundances Count: F1: 133N, Sample, UBQLN2 KO arsenite, 2	Abundances Count: F1: 133C, Sample, UBQLN2 KO arsenite, 4	XCorr (by Search Engine): A2 Sequest HT	Abundance Ratio Variability [%]: (PEG10 KO Arsenite) / (NT Arsenite)	Abundance Ratio Variability [%]: (RTL8 KO Arsenite) / (NT Arsenite)	Abundance Ratio Variability [%]: (UBQLN2 KO arsenite) / (NT Arsenite)
	High	[RK].KFDLGQDVIDFTGHALALYR.[T]	1xTMTpro [K1]; 1xTMTpro [N-Term]	2.68798e-05	3.92677e-05	1	P50395	P50395 [174-193]		Rab GDP dissociation inhibitor beta [OS=Homo sapiens]	1	2887.6	0.965	0.778	1.252	-0.05	-0.36	0.32	0.999945	0.971748	0.981389	107.1	101.8	72	119.1	46.04	39.96	35.58	46.08	188.9	110.3	102.7	61.3	85.5	52.5	119.7	144.8	42.8	78.4	104.9	65.4	42	128.7	108.8	163.2	56.7	33.1	30.8	18.4	25.7	15.8	36	43.5	12.9	23.5	31.5	19.6	12.6	38.7	32.7	49	54.8	12.2	7	7.2	19.1	2.3	12.9	13.2	12.9	7.9	16.4	9.4	9.3	16.9	16.1	25.4	1	1	1	1	1	1	1	1	1	1	1	1	1	1	1	1	4.48	32.67	45.48	70.3
	High	[K].VPSTEAEALASSLMGLFEK.[R]	1xTMTpro [K19]; 1xTMTpro [N-Term]	1.62994e-05	3.92677e-05	1	P50395	P50395 [119-137]		Rab GDP dissociation inhibitor beta [OS=Homo sapiens]	0	2588.41	0.7	0.637	0.865	-0.51	-0.65	-0.21	0.813078	0.644353	0.994429	134.3	80.7	85.6	99.4	26.04	35.31	35.82	31.02	175.3	113.1	132.9	97.3	71.2	70.9	76.1	134.9	49.8	118.3	69.4	88	75.5	82.5	99.8	145	77	49.7	58.4	42.7	31.3	31.2	33.4	59.3	21.9	52	30.5	38.7	33.2	36.2	43.8	63.7	74.4	18.3	13.2	16.8	23.2	4.6	12	18	21.9	17.4	15.8	18.4	24.5	15.9	21.6	32.9	1	1	1	1	1	1	1	1	1	1	1	1	1	1	1	1	3.14	25.97	38.15	16.83
	High	[K].DLGTESQIFISR.[T]	1xTMTpro [N-Term]	0.000132416	3.92677e-05	1	P50395	P50395 [391-402]		Rab GDP dissociation inhibitor beta [OS=Homo sapiens]	0	1669.91	0.507	0.523	0.745	-0.98	-0.93	-0.43	0.232145	0.306789	0.83868	131.3	81.7	75	112	23.76	44.99	13.36	34.39	142.4	123.7	186.6	109.8	66.6	32.4	106.2	102.4	61.7	85.5	78.1	73.5	58.4	145.4	103.7	123.4	49.1	42.7	64.3	37.8	23	11.2	36.6	35.3	21.3	29.5	26.9	25.3	20.1	50.1	35.7	42.5	47.4	15.7	14.5	14.8	17	1.6	13.1	10.7	21.3	9.9	14	12.1	14.9	21.9	17.6	22	1	1	1	1	1	1	1	1	1	1	1	1	1	1	1	1	3.47	36.5	39.67	41.75
	High	[K].MLLYTEVTR.[Y]	1xTMTpro [N-Term]	0.00378642	0.000871138	1	P50395	P50395 [90-98]		Rab GDP dissociation inhibitor beta [OS=Homo sapiens]	0	1429.8																																																																																		2.52
	High	[R].TFEGIDPK.[K]	1xTMTpro [K8]; 1xTMTpro [N-Term]	0.00941249	0.00193796	1	P50395	P50395 [157-164]		Rab GDP dissociation inhibitor beta [OS=Homo sapiens]	0	1514.87	0.507	0.495	0.853	-0.98	-1.01	-0.23	0.333652	0.360578	0.971965	138.6	74.9	68.4	118.1	25.63	23.53	21.66	17.39	203.5	119.6	130.9	137	75.5	60.8	69.4	102.8	55.5	54.1	78.8	81.2	80.8	109.4	121.7	119.1	348	204.5	223.8	234.2	129.1	103.9	118.7	175.7	94.9	92.5	134.7	138.9	138.1	187.1	208.1	203.7	336.2	75.2	50.5	91.8	95.7	15.2	42.5	53.5	94.9	31	70	66.3	101.9	81.9	102.6	105.3	1	1	1	1	1	1	1	1	1	1	1	1	1	1	1	1	2.16	36.88	37.16	16.98
	High	[R].FKIPGSPPESMGR.[G]	1xTMTpro [K2]; 1xTMTpro [N-Term]	0.010268	0.00219973	1	P50395	P50395 [56-68]		Rab GDP dissociation inhibitor beta [OS=Homo sapiens]	1	2011.13	0.734	0.5	0.637	-0.45	-1	-0.65	0.882833	0.229942	0.430668	136.8	94.8	73.4	94.9	14.33	30.12	13.33	28	164.9	124	122.4	137.3	68	135.6	83	98.4	74.6	64.9	65.6	85.7	84.8	65.8	128.4	96.5	93	69.9	69.1	77.4	38.4	76.5	46.8	55.5	42.1	36.6	37	48.3	47.9	37.1	72.5	54.4	89.9	25.7	15.6	30.4	28.5	11.2	16.8	16.9	42.1	12.3	19.2	23.1	35.3	16.2	35.7	28.2	1	1	1	1	1	1	1	1	1	1	1	1	1	1	1	1	2.28	26.14	12.12	42.01
	High	[K].FVSISDLLVPK.[D]	1xTMTpro [K11]; 1xTMTpro [N-Term]	0.0947508	0.00973447	1	P50395	P50395 [380-390]		Rab GDP dissociation inhibitor beta [OS=Homo sapiens]	0	1826.13																																																																																		2.14
High	Q8WVV4	Protein POF1B [OS=Homo sapiens]	0	25.666	14	7	7	7	589	68	6.32	0.42	0.323	0.634	-1.25	-1.63	-0.66	0.000471801	0.000105858	0.00492555	0.0252649	0.00464242	0.138866	179.9	75.5	36.5	108.1	68.67	118.16	82.76	40.68	118.85	15.83	115.79	253.8	202.3	101.4	29.2	44.6	373.4	51.9	69.6	26.1	9.6	81.4	32.2	38	100.8	73.5	112.2	1484.7	1183.4	593	170.7	260.7	2184	303.6	407.2	152.8	56.2	476.5	188.6	222.5	589.7	429.9	656.3	1434.4	435.1	133.8	67	193.3	319.8	108.8	123.9	152.8	18.8	247.5	90	164.2	258	212.1	339.4	4	4	4	4	4	4	4	4	4	4	4	4	4	4	4	4		cell organization and biogenesis;other biological processes	cytoskeleton;other cell component	cytoskeletal activity		[GO:0003382]; GO:0000902; GO:0002064; GO:0009653; GO:0048468; GO:0030855; GO:0032502; GO:0048856; GO:0048869; GO:0030154; GO:0060429; GO:0008150; GO:0009987; GO:0009888 [GO:0005884]; GO:0099513; GO:0015629; GO:0099512; GO:0005856; GO:0099081; GO:0043232; GO:0099080; GO:0043228; GO:0043229; GO:0110165; GO:0043226; GO:0005622; GO:0005575 [GO:0005912]; GO:0005911; GO:0070161; GO:0030054; GO:0110165; GO:0005575 [GO:0005923]; GO:0070160; GO:0043296; GO:0005911; GO:0070161; GO:0030054; GO:0110165; GO:0005575 [GO:0007015]; GO:0097435; GO:0030036; GO:0016043; GO:0007010; GO:0030029; GO:0071840; GO:0006996; GO:0009987; GO:0008150 [GO:0030036]; GO:0007010; GO:0030029; GO:0006996; GO:0009987; GO:0016043; GO:0008150; GO:0071840 [GO:0030057]; GO:0005911; GO:0070161; GO:0030054; GO:0110165; GO:0005575 [GO:0051015]; GO:0003779; GO:0044877; GO:0008092; GO:0005488; GO:0005515; GO:0003674 [GO:0070830]; GO:0120192; GO:0043297; GO:0007043; GO:0120193; GO:0034329; GO:0045216; GO:0022607; GO:0034330; GO:0016043; GO:0044085; GO:0071840; GO:0009987; GO:0008150	79983	ENSG00000124429	POF1B	A8K2U5; hsa:79983; Q5H9E9; Q5H9F0; Q8NG12; Q8WVV4; Q9H5Y2; Q9H738; Q9H744			0
	Confidence	Annotated Sequence	Modifications	Qvality PEP	Qvality q-value	# PSMs	Master Protein Accessions	Positions in Master Proteins	Modifications in Master Proteins	Master Protein Descriptions	# Missed Cleavages	Theo. MH+ [Da]	Abundance Ratio: (PEG10 KO Arsenite) / (NT Arsenite)	Abundance Ratio: (RTL8 KO Arsenite) / (NT Arsenite)	Abundance Ratio: (UBQLN2 KO arsenite) / (NT Arsenite)	Abundance Ratio (log2): (PEG10 KO Arsenite) / (NT Arsenite)	Abundance Ratio (log2): (RTL8 KO Arsenite) / (NT Arsenite)	Abundance Ratio (log2): (UBQLN2 KO arsenite) / (NT Arsenite)	Abundance Ratio Adj. P-Value: (PEG10 KO Arsenite) / (NT Arsenite)	Abundance Ratio Adj. P-Value: (RTL8 KO Arsenite) / (NT Arsenite)	Abundance Ratio Adj. P-Value: (UBQLN2 KO arsenite) / (NT Arsenite)	Abundances (Grouped): NT Arsenite	Abundances (Grouped): PEG10 KO Arsenite	Abundances (Grouped): RTL8 KO Arsenite	Abundances (Grouped): UBQLN2 KO arsenite	Abundances (Grouped) CV [%]: NT Arsenite	Abundances (Grouped) CV [%]: PEG10 KO Arsenite	Abundances (Grouped) CV [%]: RTL8 KO Arsenite	Abundances (Grouped) CV [%]: UBQLN2 KO arsenite	Abundances (Scaled): F1: 126, Sample, NT Arsenite, 1	Abundances (Scaled): F1: 130N, Sample, NT Arsenite, 2	Abundances (Scaled): F1: 130C, Sample, NT Arsenite, 4	Abundances (Scaled): F1: 134N, Sample, NT Arsenite, 3	Abundances (Scaled): F1: 128N, Sample, PEG10 KO Arsenite, 1	Abundances (Scaled): F1: 128C, Sample, PEG10 KO Arsenite, 3	Abundances (Scaled): F1: 132N, Sample, PEG10 KO Arsenite, 2	Abundances (Scaled): F1: 132C, Sample, PEG10 KO Arsenite, 4	Abundances (Scaled): F1: 127N, Sample, RTL8 KO Arsenite, 1	Abundances (Scaled): F1: 127C, Sample, RTL8 KO Arsenite, 3	Abundances (Scaled): F1: 131N, Sample, RTL8 KO Arsenite, 2	Abundances (Scaled): F1: 131C, Sample, RTL8 KO Arsenite, 4	Abundances (Scaled): F1: 129N, Sample, UBQLN2 KO arsenite, 1	Abundances (Scaled): F1: 129C, Sample, UBQLN2 KO arsenite, 3	Abundances (Scaled): F1: 133N, Sample, UBQLN2 KO arsenite, 2	Abundances (Scaled): F1: 133C, Sample, UBQLN2 KO arsenite, 4	Abundances (Normalized): F1: 126, Sample, NT Arsenite, 1	Abundances (Normalized): F1: 130N, Sample, NT Arsenite, 2	Abundances (Normalized): F1: 130C, Sample, NT Arsenite, 4	Abundances (Normalized): F1: 134N, Sample, NT Arsenite, 3	Abundances (Normalized): F1: 128N, Sample, PEG10 KO Arsenite, 1	Abundances (Normalized): F1: 128C, Sample, PEG10 KO Arsenite, 3	Abundances (Normalized): F1: 132N, Sample, PEG10 KO Arsenite, 2	Abundances (Normalized): F1: 132C, Sample, PEG10 KO Arsenite, 4	Abundances (Normalized): F1: 127N, Sample, RTL8 KO Arsenite, 1	Abundances (Normalized): F1: 127C, Sample, RTL8 KO Arsenite, 3	Abundances (Normalized): F1: 131N, Sample, RTL8 KO Arsenite, 2	Abundances (Normalized): F1: 131C, Sample, RTL8 KO Arsenite, 4	Abundances (Normalized): F1: 129N, Sample, UBQLN2 KO arsenite, 1	Abundances (Normalized): F1: 129C, Sample, UBQLN2 KO arsenite, 3	Abundances (Normalized): F1: 133N, Sample, UBQLN2 KO arsenite, 2	Abundances (Normalized): F1: 133C, Sample, UBQLN2 KO arsenite, 4	Abundance: F1: 126, Sample, NT Arsenite, 1	Abundance: F1: 130N, Sample, NT Arsenite, 2	Abundance: F1: 130C, Sample, NT Arsenite, 4	Abundance: F1: 134N, Sample, NT Arsenite, 3	Abundance: F1: 128N, Sample, PEG10 KO Arsenite, 1	Abundance: F1: 128C, Sample, PEG10 KO Arsenite, 3	Abundance: F1: 132N, Sample, PEG10 KO Arsenite, 2	Abundance: F1: 132C, Sample, PEG10 KO Arsenite, 4	Abundance: F1: 127N, Sample, RTL8 KO Arsenite, 1	Abundance: F1: 127C, Sample, RTL8 KO Arsenite, 3	Abundance: F1: 131N, Sample, RTL8 KO Arsenite, 2	Abundance: F1: 131C, Sample, RTL8 KO Arsenite, 4	Abundance: F1: 129N, Sample, UBQLN2 KO arsenite, 1	Abundance: F1: 129C, Sample, UBQLN2 KO arsenite, 3	Abundance: F1: 133N, Sample, UBQLN2 KO arsenite, 2	Abundance: F1: 133C, Sample, UBQLN2 KO arsenite, 4	Abundances Count: F1: 126, Sample, NT Arsenite, 1	Abundances Count: F1: 130N, Sample, NT Arsenite, 2	Abundances Count: F1: 130C, Sample, NT Arsenite, 4	Abundances Count: F1: 134N, Sample, NT Arsenite, 3	Abundances Count: F1: 128N, Sample, PEG10 KO Arsenite, 1	Abundances Count: F1: 128C, Sample, PEG10 KO Arsenite, 3	Abundances Count: F1: 132N, Sample, PEG10 KO Arsenite, 2	Abundances Count: F1: 132C, Sample, PEG10 KO Arsenite, 4	Abundances Count: F1: 127N, Sample, RTL8 KO Arsenite, 1	Abundances Count: F1: 127C, Sample, RTL8 KO Arsenite, 3	Abundances Count: F1: 131N, Sample, RTL8 KO Arsenite, 2	Abundances Count: F1: 131C, Sample, RTL8 KO Arsenite, 4	Abundances Count: F1: 129N, Sample, UBQLN2 KO arsenite, 1	Abundances Count: F1: 129C, Sample, UBQLN2 KO arsenite, 3	Abundances Count: F1: 133N, Sample, UBQLN2 KO arsenite, 2	Abundances Count: F1: 133C, Sample, UBQLN2 KO arsenite, 4	XCorr (by Search Engine): A2 Sequest HT	Abundance Ratio Variability [%]: (PEG10 KO Arsenite) / (NT Arsenite)	Abundance Ratio Variability [%]: (RTL8 KO Arsenite) / (NT Arsenite)	Abundance Ratio Variability [%]: (UBQLN2 KO arsenite) / (NT Arsenite)
	High	[R].GSHFFPGNNVIYEK.[T]	1xTMTpro [K14]; 1xTMTpro [N-Term]	8.40583e-06	3.92677e-05	1	Q8WVV4	Q8WVV4 [155-168]		Protein POF1B [OS=Homo sapiens]	0	2217.19	0.761	0.498	1.182	-0.39	-1.01	0.24	0.957923	0.322876	0.99998	121.2	93.7	45	140	76.11	104.33	69.47	42.82	193.4	199.6	43.3	37.6	57.3	355.8	63.2	79.2	28.1	20.6	90.1	41.1	41.9	124.4	89.7	134.5	316.1	326.3	70.7	61.5	93.7	581.6	103.3	129.5	46	33.7	147.4	67.2	68.5	203.4	146.7	219.9	305.4	120	16	24.1	69.5	85.2	37	39.4	46	11.3	76.6	32.1	50.6	89	72.4	113.7	1	1	1	1	1	1	1	1	1	1	1	1	1	1	1	1	3.35	172.35	42.88	181.37
	High	[R].KYVVQNPEQEPLSQFLR.[G]	1xTMTpro [K1]; 1xTMTpro [N-Term]	5.17215e-05	3.92677e-05	1	Q8WVV4	Q8WVV4 [138-154]		Protein POF1B [OS=Homo sapiens]	1	2683.51																																																																																		4.28
	High	[R].ANNHQQQQGLQDSSSK.[C]	1xTMTpro [K16]; 1xTMTpro [N-Term]	5.27602e-09	3.92677e-05	1	Q8WVV4	Q8WVV4 [382-397]		Protein POF1B [OS=Homo sapiens]	0	2378.23	0.29	0.145	0.521	-1.79	-2.78	-0.94	0.00285598	7.70316e-07	0.0586543	207	60	31.4	101.6	64.71	132.94	104.61	47.94	246.3	203.1	134.5	21.7	40.9	406.8	46	49.9	21.5	2.1	87.2	29.2	31.1	101	65.1	113.7	458.1	377.8	250.1	40.3	76	756.8	85.6	92.7	39.9	3.9	162.2	54.4	57.9	187.9	121.2	211.5	442.6	138.9	56.4	15.8	56.4	110.8	30.7	28.2	39.9	1.3	84.2	26	42.7	82.2	59.8	109.4	1	1	1	1	1	1	1	1	1	1	1	1	1	1	1	1	5.11	76.03	85.91	112.07
	High	[R].YFGELLADLSR.[K]	1xTMTpro [N-Term]	0.000746351	0.000178061	1	Q8WVV4	Q8WVV4 [256-266]		Protein POF1B [OS=Homo sapiens]	0	1587.87																																																																																		2.68
	High	[R].TYSGPMNK.[V]	1xTMTpro [K8]; 1xTMTpro [N-Term]	0.018165	0.00298405	1	Q8WVV4	Q8WVV4 [54-61]		Protein POF1B [OS=Homo sapiens]	0	1505.83	0.424	0.141	0.552	-1.24	-2.83	-0.86	0.158201	2.40183e-07	0.0312279	188.3	79.8	35.4	96.5	81.25	119.08	61.87	34.71	346.2	199.7	98.6	30.7	35.1	361.7	42.5	83.1	25.7	0	69.5	26.4	39.9	82.6	62.6	95.7	618	356.6	176	54.8	62.7	645.8	75.9	148.3	45.9	0	124	47.1	71.2	147.5	111.8	170.9	597.1	131.1	39.7	21.5	46.5	94.6	27.2	45.1	45.9	0	64.4	22.5	52.6	64.5	55.1	88.4	1	1	1	1	1	1	1	1	1	1	1	1	1	1	1	1	2.25	144.78	110.65	115.28
	High	[R].EVLSPLK.[T]	1xTMTpro [K7]; 1xTMTpro [N-Term]	0.0528836	0.00618063	1	Q8WVV4	Q8WVV4 [73-79]		Protein POF1B [OS=Homo sapiens]	0	1393.89	0.347	0.282	0.479	-1.53	-1.83	-1.06	0.010372	0.000966677	0.024646	185.7	74.2	40.3	99.7	57.55	109.04	45.29	30.13	162.3	215.5	168.8	24.8	49.7	350.8	68	64.4	36.9	32.5	75.3	34.9	43.6	89.5	88.2	94.8	92.4	122.7	96.1	14.1	28.3	199.8	38.7	36.7	21	18.5	42.9	19.9	24.8	51	50.3	54	89.3	45.1	21.7	5.5	21	29.3	13.9	11.2	21	6.2	22.3	9.5	18.3	22.3	24.8	27.9	1	1	1	1	1	1	1	1	1	1	1	1	1	1	1	1	2.21	17.18	44.54	70.98
	High	[K].RQSEELSK.[L]	1xTMTpro [K8]; 1xTMTpro [N-Term]	0.0622015	0.00682265	1	Q8WVV4	Q8WVV4 [519-526]		Protein POF1B [OS=Homo sapiens]	1	1584.92																																																																																		1.78
High	Q8TCC3	Large ribosomal subunit protein uL30m [OS=Homo sapiens]	0	13.718	32	5	7	5	161	18.5	9.99	1.732	1.232	1.453	0.79	0.3	0.54	0.0908314	0.776045	0.0568912	0.709016	0.999829	0.616065	72.1	135.3	95.4	97.2	22.36	14.05	8.41	10.61	13.35	23.73	17.22	68.3	76.7	58.8	98.3	142.1	143.7	129.8	104.2	94.4	97.2	84.1	103.2	113.6	90.3	102.5	92.9	439.7	494.1	378.5	633.4	915.3	925.3	836.3	671	608	626.3	541.9	664.7	731.6	581.4	660.3	598.1	424.8	181.7	85.4	248.4	678.7	135.5	299.7	204.2	608	209.6	281.5	317.1	539.9	254.4	325.8	309.3	4	4	4	4	4	4	4	4	4	4	4	4	4	4	4	4		protein metabolism;other metabolic processes	other membranes;mitochondrion;translational apparatus	other molecular function	Pf00327	[GO:0003735]; GO:0005198; GO:0003674 [GO:0005739]; GO:0043231; GO:0005737; GO:0043227; GO:0043229; GO:0110165; GO:0005622; GO:0043226; GO:0005575 [GO:0005743]; GO:0019866; GO:0031966; GO:0031090; GO:0031967; GO:0005740; GO:0016020; GO:0043227; GO:0031975; GO:0043229; GO:0005739; GO:0110165; GO:0043226; GO:0005622; GO:0043231; GO:0005737; GO:0005575 [GO:0005762]; GO:0000315; GO:0098798; GO:0005761; GO:0015934; GO:0000313; GO:0032991; GO:0005739; GO:0005759; GO:0044391; GO:0005840; GO:0043226; GO:0005575; GO:0043231; GO:0005737; GO:0070013; GO:1990904; GO:0043232; GO:0110165; GO:0043227; GO:0043229; GO:0005622; GO:0043233; GO:0043228; GO:0031974 [GO:0032543]; GO:0006412; GO:0140053; GO:0009059; GO:0019538; GO:0043043; GO:0010467; GO:0043170; GO:0044249; GO:1901576; GO:0044238; GO:1901564; GO:0006518; GO:0043604; GO:1901566; GO:0071704; GO:0009058; GO:0044237; GO:0008152; GO:0006807; GO:0043603; GO:0044271; GO:0009987; GO:0008150; GO:0034641	51263	ENSG00000185414	MRPL30	A6NIC6; D3DVI0; D3DVI3; hsa:51263; Q0D2Q7; Q6ZTP4; Q8TCC3; Q96Q69; Q9P0N0		Mitochondrial translation initiation; Mitochondrial translation elongation; Mitochondrial translation termination	0
	Confidence	Annotated Sequence	Modifications	Qvality PEP	Qvality q-value	# PSMs	Master Protein Accessions	Positions in Master Proteins	Modifications in Master Proteins	Master Protein Descriptions	# Missed Cleavages	Theo. MH+ [Da]	Abundance Ratio: (PEG10 KO Arsenite) / (NT Arsenite)	Abundance Ratio: (RTL8 KO Arsenite) / (NT Arsenite)	Abundance Ratio: (UBQLN2 KO arsenite) / (NT Arsenite)	Abundance Ratio (log2): (PEG10 KO Arsenite) / (NT Arsenite)	Abundance Ratio (log2): (RTL8 KO Arsenite) / (NT Arsenite)	Abundance Ratio (log2): (UBQLN2 KO arsenite) / (NT Arsenite)	Abundance Ratio Adj. P-Value: (PEG10 KO Arsenite) / (NT Arsenite)	Abundance Ratio Adj. P-Value: (RTL8 KO Arsenite) / (NT Arsenite)	Abundance Ratio Adj. P-Value: (UBQLN2 KO arsenite) / (NT Arsenite)	Abundances (Grouped): NT Arsenite	Abundances (Grouped): PEG10 KO Arsenite	Abundances (Grouped): RTL8 KO Arsenite	Abundances (Grouped): UBQLN2 KO arsenite	Abundances (Grouped) CV [%]: NT Arsenite	Abundances (Grouped) CV [%]: PEG10 KO Arsenite	Abundances (Grouped) CV [%]: RTL8 KO Arsenite	Abundances (Grouped) CV [%]: UBQLN2 KO arsenite	Abundances (Scaled): F1: 126, Sample, NT Arsenite, 1	Abundances (Scaled): F1: 130N, Sample, NT Arsenite, 2	Abundances (Scaled): F1: 130C, Sample, NT Arsenite, 4	Abundances (Scaled): F1: 134N, Sample, NT Arsenite, 3	Abundances (Scaled): F1: 128N, Sample, PEG10 KO Arsenite, 1	Abundances (Scaled): F1: 128C, Sample, PEG10 KO Arsenite, 3	Abundances (Scaled): F1: 132N, Sample, PEG10 KO Arsenite, 2	Abundances (Scaled): F1: 132C, Sample, PEG10 KO Arsenite, 4	Abundances (Scaled): F1: 127N, Sample, RTL8 KO Arsenite, 1	Abundances (Scaled): F1: 127C, Sample, RTL8 KO Arsenite, 3	Abundances (Scaled): F1: 131N, Sample, RTL8 KO Arsenite, 2	Abundances (Scaled): F1: 131C, Sample, RTL8 KO Arsenite, 4	Abundances (Scaled): F1: 129N, Sample, UBQLN2 KO arsenite, 1	Abundances (Scaled): F1: 129C, Sample, UBQLN2 KO arsenite, 3	Abundances (Scaled): F1: 133N, Sample, UBQLN2 KO arsenite, 2	Abundances (Scaled): F1: 133C, Sample, UBQLN2 KO arsenite, 4	Abundances (Normalized): F1: 126, Sample, NT Arsenite, 1	Abundances (Normalized): F1: 130N, Sample, NT Arsenite, 2	Abundances (Normalized): F1: 130C, Sample, NT Arsenite, 4	Abundances (Normalized): F1: 134N, Sample, NT Arsenite, 3	Abundances (Normalized): F1: 128N, Sample, PEG10 KO Arsenite, 1	Abundances (Normalized): F1: 128C, Sample, PEG10 KO Arsenite, 3	Abundances (Normalized): F1: 132N, Sample, PEG10 KO Arsenite, 2	Abundances (Normalized): F1: 132C, Sample, PEG10 KO Arsenite, 4	Abundances (Normalized): F1: 127N, Sample, RTL8 KO Arsenite, 1	Abundances (Normalized): F1: 127C, Sample, RTL8 KO Arsenite, 3	Abundances (Normalized): F1: 131N, Sample, RTL8 KO Arsenite, 2	Abundances (Normalized): F1: 131C, Sample, RTL8 KO Arsenite, 4	Abundances (Normalized): F1: 129N, Sample, UBQLN2 KO arsenite, 1	Abundances (Normalized): F1: 129C, Sample, UBQLN2 KO arsenite, 3	Abundances (Normalized): F1: 133N, Sample, UBQLN2 KO arsenite, 2	Abundances (Normalized): F1: 133C, Sample, UBQLN2 KO arsenite, 4	Abundance: F1: 126, Sample, NT Arsenite, 1	Abundance: F1: 130N, Sample, NT Arsenite, 2	Abundance: F1: 130C, Sample, NT Arsenite, 4	Abundance: F1: 134N, Sample, NT Arsenite, 3	Abundance: F1: 128N, Sample, PEG10 KO Arsenite, 1	Abundance: F1: 128C, Sample, PEG10 KO Arsenite, 3	Abundance: F1: 132N, Sample, PEG10 KO Arsenite, 2	Abundance: F1: 132C, Sample, PEG10 KO Arsenite, 4	Abundance: F1: 127N, Sample, RTL8 KO Arsenite, 1	Abundance: F1: 127C, Sample, RTL8 KO Arsenite, 3	Abundance: F1: 131N, Sample, RTL8 KO Arsenite, 2	Abundance: F1: 131C, Sample, RTL8 KO Arsenite, 4	Abundance: F1: 129N, Sample, UBQLN2 KO arsenite, 1	Abundance: F1: 129C, Sample, UBQLN2 KO arsenite, 3	Abundance: F1: 133N, Sample, UBQLN2 KO arsenite, 2	Abundance: F1: 133C, Sample, UBQLN2 KO arsenite, 4	Abundances Count: F1: 126, Sample, NT Arsenite, 1	Abundances Count: F1: 130N, Sample, NT Arsenite, 2	Abundances Count: F1: 130C, Sample, NT Arsenite, 4	Abundances Count: F1: 134N, Sample, NT Arsenite, 3	Abundances Count: F1: 128N, Sample, PEG10 KO Arsenite, 1	Abundances Count: F1: 128C, Sample, PEG10 KO Arsenite, 3	Abundances Count: F1: 132N, Sample, PEG10 KO Arsenite, 2	Abundances Count: F1: 132C, Sample, PEG10 KO Arsenite, 4	Abundances Count: F1: 127N, Sample, RTL8 KO Arsenite, 1	Abundances Count: F1: 127C, Sample, RTL8 KO Arsenite, 3	Abundances Count: F1: 131N, Sample, RTL8 KO Arsenite, 2	Abundances Count: F1: 131C, Sample, RTL8 KO Arsenite, 4	Abundances Count: F1: 129N, Sample, UBQLN2 KO arsenite, 1	Abundances Count: F1: 129C, Sample, UBQLN2 KO arsenite, 3	Abundances Count: F1: 133N, Sample, UBQLN2 KO arsenite, 2	Abundances Count: F1: 133C, Sample, UBQLN2 KO arsenite, 4	XCorr (by Search Engine): A2 Sequest HT	Abundance Ratio Variability [%]: (PEG10 KO Arsenite) / (NT Arsenite)	Abundance Ratio Variability [%]: (RTL8 KO Arsenite) / (NT Arsenite)	Abundance Ratio Variability [%]: (UBQLN2 KO arsenite) / (NT Arsenite)
	High	[R].IKPLKLPQGLPAEENMSNTCLK.[S]	1xCarbamidomethyl [C20]; 3xTMTpro [K2; K5; K22]; 1xTMTpro [N-Term]	0.000138372	3.92677e-05	1	Q8TCC3	Q8TCC3 [119-140]		Large ribosomal subunit protein uL30m [OS=Homo sapiens]	1	3698.15	1.995	1.304	1.556	1	0.38	0.64	0.510718	0.999855	0.622079	67.1	137.7	97.3	97.9	23.15	25.22	15.36	6.67	63.4	70.9	52.5	90.6	171.6	121.6	155.6	95.1	89.3	109.4	77.9	105.8	107.5	93.2	101.3	94.4	69.4	77.7	57.5	99.2	188	133.3	170.5	104.2	97.8	119.8	85.4	116	117.8	102.1	110.9	103.5	67.1	28.6	13	38.9	139.4	19.5	61.1	31.7	97.8	40.1	44.4	55.3	86.9	44.7	54.7	53.5	1	1	1	1	1	1	1	1	1	1	1	1	1	1	1	1	3.88	31.67	17.57	18.22
	High	[K].VFQASPEDHEKYGGDPQNPHK.[L]	2xTMTpro [K11; K21]; 1xTMTpro [N-Term]	5.77508e-05	3.92677e-05	2	Q8TCC3	Q8TCC3 [45-65]		Large ribosomal subunit protein uL30m [OS=Homo sapiens]	1	3292.72	1.93	1.397	1.513	0.95	0.48	0.6	0.506282	0.983623	0.773556	67.6	133.9	98.7	99.9	22.02	22.73	5.67	16.28	65.5	66	62.5	96.5	129.9	181.7	130.6	107.9	96.3	95.7	87.6	100.6	110.5	74.1	101.1	93.5	196.9	198.3	187.8	289.9	390.2	545.8	392.5	324.3	289.3	287.6	263.3	302.1	331.9	222.7	303.6	280.8	190.2	72.9	42.4	113.7	289.3	79.9	140.6	98.7	289.3	96.2	136.8	144.1	245	97.5	149.8	145.2	2	2	2	2	2	2	2	2	2	2	2	2	2	2	2	2	3.54	3.87	15.09	9.34
	High	[K].AHTPQVHK.[N]	1xTMTpro [K8]; 1xTMTpro [N-Term]	0.00360603	0.000848466	2	Q8TCC3	Q8TCC3 [94-101]		Large ribosomal subunit protein uL30m [OS=Homo sapiens]	0	1525.91	1.758	1.021	1.544	0.81	0.03	0.63	0.742439	0.999855	0.636973	76.7	134.9	85	103.5	51.54	14.35	26.07	17.15	76	70.8	27.9	121.1	138.4	150.8	120.1	109.1	75	88	74.8	124.9	132.5	101.1	96.8	92.8	73	68	26.8	116.3	133	144.8	115.3	104.8	72.1	84.5	71.8	120	127.3	97.1	92.9	89.1	70.5	25	6.1	45.6	98.6	21.2	41.3	31.9	72.1	28.3	37.3	57.2	93.9	42.5	45.9	46.1	1	1	1	1	1	1	1	1	1	1	1	1	1	1	1	1	3.17	24.31	23.98	43.65
	High	[K].VFQASPEDHEK.[Y]	1xTMTpro [K11]; 1xTMTpro [N-Term]	0.0384116	0.00507014	1	Q8TCC3	Q8TCC3 [45-55]		Large ribosomal subunit protein uL30m [OS=Homo sapiens]	0	1895.02																																																																																		2.73
	High	[K].YGGDPQNPHK.[L]	1xTMTpro [K10]; 1xTMTpro [N-Term]	0.0798012	0.00840093	1	Q8TCC3	Q8TCC3 [56-65]		Large ribosomal subunit protein uL30m [OS=Homo sapiens]	0	1720.93	1.167	1.118	1.208	0.22	0.16	0.27	0.999945	0.999855	0.992441	85.1	107.6	95.1	112.1	18.67	28.48	9.01	10.64	72.7	108.8	77.1	92.6	147.8	73.5	114.5	99.8	107.8	97.3	87.9	91.7	112	115.5	110.7	90.3	100.4	150.2	106.4	127.9	204.1	101.5	158	137.7	148.9	134.4	121.4	126.6	154.6	159.5	152.8	124.7	97	55.2	24	50.2	151.4	14.9	56.6	41.9	148.9	45	63	60.4	114.1	69.8	75.4	64.5	1	1	1	1	1	1	1	1	1	1	1	1	1	1	1	1	2.07	31.82	25.29	14.05
High	Q9NRX1	RNA-binding protein PNO1 [OS=Homo sapiens]	0	18.987	30	6	7	5	252	27.9	9.73	1.032	0.98	0.974	0.05	-0.03	-0.04	0.807681	0.702788	0.811756	0.998813	0.999829	0.994675	101.1	102.7	97.5	98.7	8.8	10.11	10.1	5.03	9.04	7.7	2.04	97.8	94.7	105.9	115	110.3	86.9	100.7	106.1	106.5	85.1	93.2	103.4	97.8	101.1	92	103.5	203.9	197.4	220.7	239.8	229.8	181	209.8	221.2	222	177.3	194.3	215.5	203.7	210.7	191.8	215.6	197	72.6	49.8	94	170.4	26.5	75.2	67.3	222	59.3	100.9	102.8	150.3	92.2	94.6	111.5	4	4	4	4	4	4	4	4	4	4	4	4	4	4	4	4		other biological processes	cytosol;nucleus;other cell component			[GO:0005654]; GO:0110165; GO:0031981; GO:0005575; GO:0070013; GO:0005634; GO:0043233; GO:0043229; GO:0043231; GO:0031974; GO:0043226; GO:0005622; GO:0043227 [GO:0005730]; GO:0043232; GO:0031981; GO:0043228; GO:0043229; GO:0070013; GO:0005634; GO:0043226; GO:0005622; GO:0043233; GO:0043231; GO:0110165; GO:0031974; GO:0043227; GO:0005575 [GO:0005829]; GO:0110165; GO:0005737; GO:0005575; GO:0005622 [GO:0032040]; GO:0030684; GO:1990904; GO:0032991; GO:0005575 [GO:0042274]; GO:0022613; GO:0042254; GO:0044085; GO:0071840; GO:0009987; GO:0008150	56902	ENSG00000115946	PNO1	A8K6Q0; hsa:56902; Q53G13; Q8WVB8; Q9NRX1		Major pathway of rRNA processing in the nucleolus and cytosol; rRNA modification in the nucleus and cytosol	1
	Confidence	Annotated Sequence	Modifications	Qvality PEP	Qvality q-value	# PSMs	Master Protein Accessions	Positions in Master Proteins	Modifications in Master Proteins	Master Protein Descriptions	# Missed Cleavages	Theo. MH+ [Da]	Abundance Ratio: (PEG10 KO Arsenite) / (NT Arsenite)	Abundance Ratio: (RTL8 KO Arsenite) / (NT Arsenite)	Abundance Ratio: (UBQLN2 KO arsenite) / (NT Arsenite)	Abundance Ratio (log2): (PEG10 KO Arsenite) / (NT Arsenite)	Abundance Ratio (log2): (RTL8 KO Arsenite) / (NT Arsenite)	Abundance Ratio (log2): (UBQLN2 KO arsenite) / (NT Arsenite)	Abundance Ratio Adj. P-Value: (PEG10 KO Arsenite) / (NT Arsenite)	Abundance Ratio Adj. P-Value: (RTL8 KO Arsenite) / (NT Arsenite)	Abundance Ratio Adj. P-Value: (UBQLN2 KO arsenite) / (NT Arsenite)	Abundances (Grouped): NT Arsenite	Abundances (Grouped): PEG10 KO Arsenite	Abundances (Grouped): RTL8 KO Arsenite	Abundances (Grouped): UBQLN2 KO arsenite	Abundances (Grouped) CV [%]: NT Arsenite	Abundances (Grouped) CV [%]: PEG10 KO Arsenite	Abundances (Grouped) CV [%]: RTL8 KO Arsenite	Abundances (Grouped) CV [%]: UBQLN2 KO arsenite	Abundances (Scaled): F1: 126, Sample, NT Arsenite, 1	Abundances (Scaled): F1: 130N, Sample, NT Arsenite, 2	Abundances (Scaled): F1: 130C, Sample, NT Arsenite, 4	Abundances (Scaled): F1: 134N, Sample, NT Arsenite, 3	Abundances (Scaled): F1: 128N, Sample, PEG10 KO Arsenite, 1	Abundances (Scaled): F1: 128C, Sample, PEG10 KO Arsenite, 3	Abundances (Scaled): F1: 132N, Sample, PEG10 KO Arsenite, 2	Abundances (Scaled): F1: 132C, Sample, PEG10 KO Arsenite, 4	Abundances (Scaled): F1: 127N, Sample, RTL8 KO Arsenite, 1	Abundances (Scaled): F1: 127C, Sample, RTL8 KO Arsenite, 3	Abundances (Scaled): F1: 131N, Sample, RTL8 KO Arsenite, 2	Abundances (Scaled): F1: 131C, Sample, RTL8 KO Arsenite, 4	Abundances (Scaled): F1: 129N, Sample, UBQLN2 KO arsenite, 1	Abundances (Scaled): F1: 129C, Sample, UBQLN2 KO arsenite, 3	Abundances (Scaled): F1: 133N, Sample, UBQLN2 KO arsenite, 2	Abundances (Scaled): F1: 133C, Sample, UBQLN2 KO arsenite, 4	Abundances (Normalized): F1: 126, Sample, NT Arsenite, 1	Abundances (Normalized): F1: 130N, Sample, NT Arsenite, 2	Abundances (Normalized): F1: 130C, Sample, NT Arsenite, 4	Abundances (Normalized): F1: 134N, Sample, NT Arsenite, 3	Abundances (Normalized): F1: 128N, Sample, PEG10 KO Arsenite, 1	Abundances (Normalized): F1: 128C, Sample, PEG10 KO Arsenite, 3	Abundances (Normalized): F1: 132N, Sample, PEG10 KO Arsenite, 2	Abundances (Normalized): F1: 132C, Sample, PEG10 KO Arsenite, 4	Abundances (Normalized): F1: 127N, Sample, RTL8 KO Arsenite, 1	Abundances (Normalized): F1: 127C, Sample, RTL8 KO Arsenite, 3	Abundances (Normalized): F1: 131N, Sample, RTL8 KO Arsenite, 2	Abundances (Normalized): F1: 131C, Sample, RTL8 KO Arsenite, 4	Abundances (Normalized): F1: 129N, Sample, UBQLN2 KO arsenite, 1	Abundances (Normalized): F1: 129C, Sample, UBQLN2 KO arsenite, 3	Abundances (Normalized): F1: 133N, Sample, UBQLN2 KO arsenite, 2	Abundances (Normalized): F1: 133C, Sample, UBQLN2 KO arsenite, 4	Abundance: F1: 126, Sample, NT Arsenite, 1	Abundance: F1: 130N, Sample, NT Arsenite, 2	Abundance: F1: 130C, Sample, NT Arsenite, 4	Abundance: F1: 134N, Sample, NT Arsenite, 3	Abundance: F1: 128N, Sample, PEG10 KO Arsenite, 1	Abundance: F1: 128C, Sample, PEG10 KO Arsenite, 3	Abundance: F1: 132N, Sample, PEG10 KO Arsenite, 2	Abundance: F1: 132C, Sample, PEG10 KO Arsenite, 4	Abundance: F1: 127N, Sample, RTL8 KO Arsenite, 1	Abundance: F1: 127C, Sample, RTL8 KO Arsenite, 3	Abundance: F1: 131N, Sample, RTL8 KO Arsenite, 2	Abundance: F1: 131C, Sample, RTL8 KO Arsenite, 4	Abundance: F1: 129N, Sample, UBQLN2 KO arsenite, 1	Abundance: F1: 129C, Sample, UBQLN2 KO arsenite, 3	Abundance: F1: 133N, Sample, UBQLN2 KO arsenite, 2	Abundance: F1: 133C, Sample, UBQLN2 KO arsenite, 4	Abundances Count: F1: 126, Sample, NT Arsenite, 1	Abundances Count: F1: 130N, Sample, NT Arsenite, 2	Abundances Count: F1: 130C, Sample, NT Arsenite, 4	Abundances Count: F1: 134N, Sample, NT Arsenite, 3	Abundances Count: F1: 128N, Sample, PEG10 KO Arsenite, 1	Abundances Count: F1: 128C, Sample, PEG10 KO Arsenite, 3	Abundances Count: F1: 132N, Sample, PEG10 KO Arsenite, 2	Abundances Count: F1: 132C, Sample, PEG10 KO Arsenite, 4	Abundances Count: F1: 127N, Sample, RTL8 KO Arsenite, 1	Abundances Count: F1: 127C, Sample, RTL8 KO Arsenite, 3	Abundances Count: F1: 131N, Sample, RTL8 KO Arsenite, 2	Abundances Count: F1: 131C, Sample, RTL8 KO Arsenite, 4	Abundances Count: F1: 129N, Sample, UBQLN2 KO arsenite, 1	Abundances Count: F1: 129C, Sample, UBQLN2 KO arsenite, 3	Abundances Count: F1: 133N, Sample, UBQLN2 KO arsenite, 2	Abundances Count: F1: 133C, Sample, UBQLN2 KO arsenite, 4	XCorr (by Search Engine): A2 Sequest HT	Abundance Ratio Variability [%]: (PEG10 KO Arsenite) / (NT Arsenite)	Abundance Ratio Variability [%]: (RTL8 KO Arsenite) / (NT Arsenite)	Abundance Ratio Variability [%]: (UBQLN2 KO arsenite) / (NT Arsenite)
	High	[K].IFTPIVEHLGLQIR.[F]	1xTMTpro [N-Term]	3.00037e-06	3.92677e-05	1	Q9NRX1	Q9NRX1 [95-108]		RNA-binding protein PNO1 [OS=Homo sapiens]	0	1940.17																																																																																		4.54
	High	[R].TAICNLILGNPPSK.[V]	1xCarbamidomethyl [C4]; 1xTMTpro [K14]; 1xTMTpro [N-Term]	0.000141449	3.92677e-05	1	Q9NRX1	Q9NRX1 [223-236]		RNA-binding protein PNO1 [OS=Homo sapiens]	0	2106.22	1.066	0.882	0.94	0.09	-0.18	-0.09	0.999945	0.99547	0.99998	100.2	110.8	89.1	99.9	8.95	17.25	22.78	6.59	98.7	100	93	114.4	131.4	114.5	86.1	105.6	106.9	73	71.9	109.1	91.6	103	95.3	105.5	64.6	65.5	60.9	74.9	86.1	75	56.4	69.1	70	47.8	47.1	71.5	60	67.4	62.4	69.1	62.4	24.1	13.7	29.4	63.8	11	20.2	21	70	16	24.5	34.1	44.3	29.5	30.8	35.7	1	1	1	1	1	1	1	1	1	1	1	1	1	1	1	1	3.18	19.07	35.27	4.25
	High	[K].RPVFPPLCGDGLLSGKEETR.[K]	1xCarbamidomethyl [C8]; 1xTMTpro [K16]; 1xTMTpro [N-Term]	0.00116777	0.000318312	1	Q9NRX1	Q9NRX1 [57-76]		RNA-binding protein PNO1 [OS=Homo sapiens]	1	2836.56	0.846	0.929	0.954	-0.24	-0.11	-0.07	0.975932	0.999855	0.99998	107.2	92.3	99.9	100.7	18.3	22.31	29.63	9.72	99.6	84.5	126.4	122.8	81.2	81.7	126.1	111	106.8	50.6	104.4	101.7	106.3	108.7	86.8	101.6	34.4	29.1	43.6	42.4	28	28.2	43.5	38.3	36.8	17.5	36	35.1	36.7	37.5	29.9	35.1	33.2	10.7	9.8	16.6	20.8	4.1	15.6	11.7	36.8	5.8	18.7	16.7	27.1	16.4	14.8	18.1	1	1	1	1	1	1	1	1	1	1	1	1	1	1	1	1	3.04	23.03	29.84	13.63
	High	[K].VHILGSFQNIK.[M]	1xTMTpro [K11]; 1xTMTpro [N-Term]	0.00851049	0.00189566	1	Q9NRX1	Q9NRX1 [209-219]		RNA-binding protein PNO1 [OS=Homo sapiens]	0	1864.13																																																																																		2.03
	High	[RK].IVIADVK.[VL]	1xTMTpro [K7]; 1xTMTpro [N-Term]	0.00857173	0.00189566	4	Q9NRX1; Q9NRM2	Q9NRX1 [202-208]; Q9NRM2 [85-91]		RNA-binding protein PNO1 [OS=Homo sapiens] Zinc finger protein 277 [OS=Homo sapiens]	0	1365.9	0.832	0.905	0.909	-0.26	-0.14	-0.14	0.974347	0.999855	0.99998	113.5	88.6	96.2	101.7	30.94	9.09	26.59	12.73	74	91.2	142.6	140	82.3	87.7	88.6	101.6	74.2	129.5	80.7	113.8	104.8	81.2	97.7	110	33.7	41.5	64.9	63.7	37.4	39.9	40.3	46.2	33.7	58.9	36.7	51.7	47.7	36.9	44.5	50	32.5	15.2	14.6	25	27.8	5.8	14.4	14.1	33.7	19.7	19.1	24.7	35.2	16.2	21.9	25.9	1	1	1	1	1	1	1	1	1	1	1	1	1	1	1	1	2.07	31.11	8.89	39.8
	High	[R].YTPLKENWMK.[I]	2xTMTpro [K5; K10]; 1xTMTpro [N-Term]	0.0141139	0.00249776	1	Q9NRX1	Q9NRX1 [85-94]		RNA-binding protein PNO1 [OS=Homo sapiens]	1	2222.28	1.118	1.128	1.025	0.16	0.17	0.04	0.999945	0.999855	0.99998	94.4	107.9	102.7	95.1	13.55	27.73	20.4	9.43	113.2	97.3	81.6	93.4	124.5	60.3	110.6	107.3	129.4	84.3	118.3	90.9	94.4	109.4	87.4	97.6	71.2	61.2	51.3	58.8	78.4	38	69.6	67.6	81.4	53.1	74.5	57.2	59.4	68.8	55	61.4	68.8	22.5	11.6	23.1	58.1	5.6	25	20.6	81.4	17.8	38.7	27.3	43.9	30.1	27.1	31.8	1	1	1	1	1	1	1	1	1	1	1	1	1	1	1	1	2.83	14.35	6.72	22.89
High	Q8NEU8	DCC-interacting protein 13-beta [OS=Homo sapiens]	0	23.262	13	7	7	7	664	74.4	4.94	1.457	1.435	0.882	0.54	0.52	-0.18	0.259702	0.36598	0.414758	0.916951	0.994568	0.994223	78.9	130.2	116.2	74.8	19.24	12.26	12.69	17.76	11.97	20.04	19.46	73.6	85.7	107.3	72	135.3	102.6	127.7	134.6	130.9	100.2	126.8	107.8	72.8	56.7	88.1	77.9	187.4	218.2	273.1	183.3	344.5	261.3	325.1	342.6	333.4	255.2	322.9	274.6	185.3	144.3	224.4	198.3	181.1	80.2	61.6	71.9	255.5	38.3	116.5	104.2	333.4	85.4	167.8	131	136.7	63.2	110.7	102.5	4	4	4	4	4	4	4	4	4	4	4	4	4	4	4	4		cell cycle OR cell proliferation;cell organization and biogenesis;other metabolic processes;stress response;transport;signal transduction;other biological processes	plasma membrane;other membranes;nucleus;other cytoplasmic organelle;other cell component	other molecular function	Pf00169, Pf00640, Pf16746	[GO:0001726]; GO:0120025; GO:0031252; GO:0042995; GO:0110165; GO:0005575 [GO:0001786]; GO:0005543; GO:0072341; GO:0008289; GO:0005488; GO:0003674 [GO:0002024]; GO:1990845; GO:0002021; GO:0008152; GO:0031667; GO:0097009; GO:0008150; GO:0009991; GO:0048871; GO:0009605; GO:0032501; GO:0042592; GO:0050896 [GO:0005634]; GO:0043231; GO:0043227; GO:0043229; GO:0043226; GO:0005622; GO:0110165; GO:0005575 [GO:0005768]; GO:0031410; GO:0012505; GO:0097708; GO:0005737; GO:0110165; GO:0031982; GO:0043231; GO:0005622; GO:0005575; GO:0043227; GO:0043229; GO:0043226 [GO:0005886]; GO:0016020; GO:0071944; GO:0110165; GO:0005575 [GO:0006606]; GO:0006886; GO:0034504; GO:0051170; GO:0072594; GO:0015031; GO:0046907; GO:0008104; GO:0033365; GO:0006913; GO:0045184; GO:0071702; GO:0071705; GO:0006810; GO:0051641; GO:0051649; GO:0070727; GO:0051169; GO:0051234; GO:0009987; GO:0051179; GO:0033036; GO:0008150 [GO:0007049]; GO:0009987; GO:0008150 [GO:0007165]; GO:0009987; GO:0050794; GO:0007154; GO:0023052; GO:0051716; GO:0008150; GO:0050789; GO:0050896; GO:0065007 [GO:0007179]; GO:0141091; GO:0071560; GO:0007178; GO:0071363; GO:0071559; GO:0007167; GO:0070848; GO:0071495; GO:0007166; GO:0009719; GO:0007165; GO:0050896; GO:0009987; GO:0050794; GO:0007154; GO:0023052; GO:0051716; GO:0008150; GO:0050789; GO:0065007 [GO:0009631]; GO:0009409; GO:0006950; GO:0009266; GO:0050896; GO:0009628; GO:0008150 [GO:0010008]; GO:0030659; GO:0098588; GO:0005768; GO:0012506; GO:0031410; GO:0031090; GO:0012505; GO:0031982; GO:0097708; GO:0005737; GO:0016020; GO:0043227; GO:0110165; GO:0043231; GO:0005622; GO:0043226; GO:0005575; GO:0043229 [GO:0010762]; GO:0030334; GO:2000145; GO:0040012; GO:0050794; GO:0050789; GO:0065007; GO:0008150 [GO:0016020]; GO:0110165; GO:0005575 [GO:0023052]; GO:0050789; GO:0065007; GO:0008150 [GO:0031410]; GO:0097708; GO:0005737; GO:0031982; GO:0043231; GO:0110165; GO:0005622; GO:0043227; GO:0043229; GO:0005575; GO:0043226 [GO:0031901]; GO:0010008; GO:0005769; GO:0030659; GO:0098588; GO:0005768; GO:0012506; GO:0031410; GO:0031090; GO:0012505; GO:0031982; GO:0097708; GO:0005737; GO:0016020; GO:0043227; GO:0110165; GO:0043231; GO:0005622; GO:0043226; GO:0005575; GO:0043229 [GO:0031982]; GO:0043227; GO:0043226; GO:0110165; GO:0005575 [GO:0032009]; GO:0045335; GO:0030139; GO:0031410; GO:0097708; GO:0005737; GO:0031982; GO:0043231; GO:0110165; GO:0005622; GO:0043227; GO:0043229; GO:0005575; GO:0043226 [GO:0032587]; GO:0031253; GO:0031256; GO:0001726; GO:0098590; GO:0120025; GO:0110165; GO:0005886; GO:0031252; GO:0016020; GO:0042995; GO:0005575; GO:0071944 [GO:0033211]; GO:0009755; GO:0019221; GO:0007165; GO:0032870; GO:0007166; GO:0071345; GO:0009987; GO:0050794; GO:0007154; GO:0023052; GO:0051716; GO:0009725; GO:0071310; GO:0071495; GO:0034097; GO:0008150; GO:0050789; GO:0050896; GO:0009719; GO:0010033; GO:0070887; GO:0065007; GO:0042221 [GO:0034143]; GO:0062207; GO:0009966; GO:0045088; GO:0010646; GO:0023051; GO:0048583; GO:0002831; GO:0031347; GO:0032101; GO:0050776; GO:0050794; GO:0050789; GO:0080134; GO:0002682; GO:0065007; GO:0008150 [GO:0035091]; GO:0005543; GO:0008289; GO:0005488; GO:0003674 [GO:0035729]; GO:0035728; GO:0071363; GO:0070848; GO:0071495; GO:0009719; GO:0050896; GO:0008150 [GO:0036186]; GO:0030670; GO:0032009; GO:0030666; GO:0045335; GO:0030659; GO:0098588; GO:0030139; GO:0012506; GO:0031410; GO:0031090; GO:0031982; GO:0097708; GO:0005737; GO:0016020; GO:0043227; GO:0043231; GO:0110165; GO:0005622; GO:0043226; GO:0043229; GO:0005575 [GO:0042593]; GO:0033500; GO:0048878; GO:0042592; GO:0008150 [GO:0042802]; GO:0005515; GO:0005488; GO:0003674 [GO:0042803]; GO:0042802; GO:0046983; GO:0005515; GO:0005488; GO:0003674 [GO:0044354]; GO:0044352; GO:0005768; GO:0031410; GO:0012505; GO:0097708; GO:0005737; GO:0110165; GO:0031982; GO:0043231; GO:0005622; GO:0005575; GO:0043227; GO:0043229; GO:0043226 [GO:0044877]; GO:0005488; GO:0003674 [GO:0045088]; GO:0002831; GO:0031347; GO:0032101; GO:0050776; GO:0048583; GO:0080134; GO:0002682; GO:0050789; GO:0065007; GO:0008150 [GO:0046322]; GO:0045922; GO:0046320; GO:0019217; GO:0031324; GO:0045833; GO:0062014; GO:0010565; GO:0019216; GO:0009892; GO:0031323; GO:0048523; GO:0062012; GO:0080090; GO:0019222; GO:0048519; GO:0050794; GO:0050789; GO:0065007; GO:0008150 [GO:0046325]; GO:0010829; GO:0046324; GO:0010827; GO:0034763; GO:0034762; GO:0048523; GO:0051051; GO:0050794; GO:0051049; GO:0048519; GO:0050789; GO:0032879; GO:0065007; GO:0008150 [GO:0050768]; GO:0010721; GO:0050767; GO:0051961; GO:0045596; GO:0060284; GO:0051960; GO:0051093; GO:0051241; GO:0045595; GO:0048523; GO:2000026; GO:0048519; GO:0050793; GO:0051239; GO:0050794; GO:0050789; GO:0065007; GO:0008150 [GO:0051289]; GO:0051260; GO:0051262; GO:0051259; GO:0065003; GO:0022607; GO:0043933; GO:0016043; GO:0044085; GO:0071840; GO:0009987; GO:0008150 [GO:0060100]; GO:0050766; GO:0060099; GO:1905155; GO:0045807; GO:0050764; GO:1905153; GO:0051130; GO:0030100; GO:0051050; GO:0051128; GO:0048522; GO:0060627; GO:0048518; GO:0051049; GO:0050794; GO:0050789; GO:0032879; GO:0065007; GO:0008150 [GO:0120162]; GO:0009893; GO:0051240; GO:0120161; GO:0019222; GO:0048518; GO:0051239; GO:0050789; GO:0065007; GO:0008150 [GO:1900016]; GO:0001818; GO:1900015; GO:0001817; GO:0010629; GO:0051241; GO:0010468; GO:0051239; GO:0010558; GO:0048519; GO:0010556; GO:0050789; GO:0010605; GO:0031327; GO:0031326; GO:0060255; GO:0065007; GO:0009892; GO:0009890; GO:0031324; GO:0009889; GO:0031323; GO:0019222; GO:0008150; GO:0048523; GO:0050794 [GO:1900077]; GO:0048523; GO:0048585; GO:1900076; GO:0048519; GO:0050794; GO:0048583; GO:0050789; GO:0065007; GO:0008150 [GO:1905303]; GO:0048549; GO:1905301; GO:0045807; GO:0048548; GO:0030100; GO:0051050; GO:0051130; GO:0051128; GO:0060627; GO:0048518; GO:0051049; GO:0048522; GO:0050794; GO:0050789; GO:0032879; GO:0065007; GO:0008150 [GO:1905451]; GO:0002699; GO:0050766; GO:0060369; GO:1905449; GO:0002684; GO:0002697; GO:0045807; GO:0050764; GO:0009967; GO:0050778; GO:0060368; GO:0002682; GO:0048518; GO:0030100; GO:0051050; GO:0051130; GO:0009966; GO:0010647; GO:0023056; GO:0048584; GO:0050776; GO:0050789; GO:0051128; GO:0060627; GO:0051049; GO:0048522; GO:0010646; GO:0023051; GO:0048583; GO:0065007; GO:0050794; GO:0032879; GO:0008150 [GO:2000045]; GO:1901990; GO:1902806; GO:0007346; GO:1901987; GO:0051726; GO:0010564; GO:0050794; GO:0050789; GO:0065007; GO:0008150 [GO:2000178]; GO:0008285; GO:2000177; GO:0042127; GO:0048523; GO:0050794; GO:0048519; GO:0050789; GO:0065007; GO:0008150	55198	ENSG00000136044	APPL2	B7Z411; B7Z4B0; F5GZG0; F8W1P5; hsa:55198; Q8N4R7; Q8NEU8; Q9NVL2			0
	Confidence	Annotated Sequence	Modifications	Qvality PEP	Qvality q-value	# PSMs	Master Protein Accessions	Positions in Master Proteins	Modifications in Master Proteins	Master Protein Descriptions	# Missed Cleavages	Theo. MH+ [Da]	Abundance Ratio: (PEG10 KO Arsenite) / (NT Arsenite)	Abundance Ratio: (RTL8 KO Arsenite) / (NT Arsenite)	Abundance Ratio: (UBQLN2 KO arsenite) / (NT Arsenite)	Abundance Ratio (log2): (PEG10 KO Arsenite) / (NT Arsenite)	Abundance Ratio (log2): (RTL8 KO Arsenite) / (NT Arsenite)	Abundance Ratio (log2): (UBQLN2 KO arsenite) / (NT Arsenite)	Abundance Ratio Adj. P-Value: (PEG10 KO Arsenite) / (NT Arsenite)	Abundance Ratio Adj. P-Value: (RTL8 KO Arsenite) / (NT Arsenite)	Abundance Ratio Adj. P-Value: (UBQLN2 KO arsenite) / (NT Arsenite)	Abundances (Grouped): NT Arsenite	Abundances (Grouped): PEG10 KO Arsenite	Abundances (Grouped): RTL8 KO Arsenite	Abundances (Grouped): UBQLN2 KO arsenite	Abundances (Grouped) CV [%]: NT Arsenite	Abundances (Grouped) CV [%]: PEG10 KO Arsenite	Abundances (Grouped) CV [%]: RTL8 KO Arsenite	Abundances (Grouped) CV [%]: UBQLN2 KO arsenite	Abundances (Scaled): F1: 126, Sample, NT Arsenite, 1	Abundances (Scaled): F1: 130N, Sample, NT Arsenite, 2	Abundances (Scaled): F1: 130C, Sample, NT Arsenite, 4	Abundances (Scaled): F1: 134N, Sample, NT Arsenite, 3	Abundances (Scaled): F1: 128N, Sample, PEG10 KO Arsenite, 1	Abundances (Scaled): F1: 128C, Sample, PEG10 KO Arsenite, 3	Abundances (Scaled): F1: 132N, Sample, PEG10 KO Arsenite, 2	Abundances (Scaled): F1: 132C, Sample, PEG10 KO Arsenite, 4	Abundances (Scaled): F1: 127N, Sample, RTL8 KO Arsenite, 1	Abundances (Scaled): F1: 127C, Sample, RTL8 KO Arsenite, 3	Abundances (Scaled): F1: 131N, Sample, RTL8 KO Arsenite, 2	Abundances (Scaled): F1: 131C, Sample, RTL8 KO Arsenite, 4	Abundances (Scaled): F1: 129N, Sample, UBQLN2 KO arsenite, 1	Abundances (Scaled): F1: 129C, Sample, UBQLN2 KO arsenite, 3	Abundances (Scaled): F1: 133N, Sample, UBQLN2 KO arsenite, 2	Abundances (Scaled): F1: 133C, Sample, UBQLN2 KO arsenite, 4	Abundances (Normalized): F1: 126, Sample, NT Arsenite, 1	Abundances (Normalized): F1: 130N, Sample, NT Arsenite, 2	Abundances (Normalized): F1: 130C, Sample, NT Arsenite, 4	Abundances (Normalized): F1: 134N, Sample, NT Arsenite, 3	Abundances (Normalized): F1: 128N, Sample, PEG10 KO Arsenite, 1	Abundances (Normalized): F1: 128C, Sample, PEG10 KO Arsenite, 3	Abundances (Normalized): F1: 132N, Sample, PEG10 KO Arsenite, 2	Abundances (Normalized): F1: 132C, Sample, PEG10 KO Arsenite, 4	Abundances (Normalized): F1: 127N, Sample, RTL8 KO Arsenite, 1	Abundances (Normalized): F1: 127C, Sample, RTL8 KO Arsenite, 3	Abundances (Normalized): F1: 131N, Sample, RTL8 KO Arsenite, 2	Abundances (Normalized): F1: 131C, Sample, RTL8 KO Arsenite, 4	Abundances (Normalized): F1: 129N, Sample, UBQLN2 KO arsenite, 1	Abundances (Normalized): F1: 129C, Sample, UBQLN2 KO arsenite, 3	Abundances (Normalized): F1: 133N, Sample, UBQLN2 KO arsenite, 2	Abundances (Normalized): F1: 133C, Sample, UBQLN2 KO arsenite, 4	Abundance: F1: 126, Sample, NT Arsenite, 1	Abundance: F1: 130N, Sample, NT Arsenite, 2	Abundance: F1: 130C, Sample, NT Arsenite, 4	Abundance: F1: 134N, Sample, NT Arsenite, 3	Abundance: F1: 128N, Sample, PEG10 KO Arsenite, 1	Abundance: F1: 128C, Sample, PEG10 KO Arsenite, 3	Abundance: F1: 132N, Sample, PEG10 KO Arsenite, 2	Abundance: F1: 132C, Sample, PEG10 KO Arsenite, 4	Abundance: F1: 127N, Sample, RTL8 KO Arsenite, 1	Abundance: F1: 127C, Sample, RTL8 KO Arsenite, 3	Abundance: F1: 131N, Sample, RTL8 KO Arsenite, 2	Abundance: F1: 131C, Sample, RTL8 KO Arsenite, 4	Abundance: F1: 129N, Sample, UBQLN2 KO arsenite, 1	Abundance: F1: 129C, Sample, UBQLN2 KO arsenite, 3	Abundance: F1: 133N, Sample, UBQLN2 KO arsenite, 2	Abundance: F1: 133C, Sample, UBQLN2 KO arsenite, 4	Abundances Count: F1: 126, Sample, NT Arsenite, 1	Abundances Count: F1: 130N, Sample, NT Arsenite, 2	Abundances Count: F1: 130C, Sample, NT Arsenite, 4	Abundances Count: F1: 134N, Sample, NT Arsenite, 3	Abundances Count: F1: 128N, Sample, PEG10 KO Arsenite, 1	Abundances Count: F1: 128C, Sample, PEG10 KO Arsenite, 3	Abundances Count: F1: 132N, Sample, PEG10 KO Arsenite, 2	Abundances Count: F1: 132C, Sample, PEG10 KO Arsenite, 4	Abundances Count: F1: 127N, Sample, RTL8 KO Arsenite, 1	Abundances Count: F1: 127C, Sample, RTL8 KO Arsenite, 3	Abundances Count: F1: 131N, Sample, RTL8 KO Arsenite, 2	Abundances Count: F1: 131C, Sample, RTL8 KO Arsenite, 4	Abundances Count: F1: 129N, Sample, UBQLN2 KO arsenite, 1	Abundances Count: F1: 129C, Sample, UBQLN2 KO arsenite, 3	Abundances Count: F1: 133N, Sample, UBQLN2 KO arsenite, 2	Abundances Count: F1: 133C, Sample, UBQLN2 KO arsenite, 4	XCorr (by Search Engine): A2 Sequest HT	Abundance Ratio Variability [%]: (PEG10 KO Arsenite) / (NT Arsenite)	Abundance Ratio Variability [%]: (RTL8 KO Arsenite) / (NT Arsenite)	Abundance Ratio Variability [%]: (UBQLN2 KO arsenite) / (NT Arsenite)
	High	[K].LNQTALQAVTPITSFGK.[K]	1xTMTpro [K17]; 1xTMTpro [N-Term]	3.96932e-05	3.92677e-05	1	Q8NEU8	Q8NEU8 [390-406]		DCC-interacting protein 13-beta [OS=Homo sapiens]	0	2397.4	1.407	1.14	0.803	0.49	0.19	-0.32	0.96896	0.999855	0.952292	90.4	121.7	114.9	73.1	14.55	13.52	23.62	13.32	82.2	101.9	108.5	81.9	120.6	126	105.6	146.4	116.8	69.1	115.9	124	69.9	65.1	78.3	87.9	39.8	49.3	52.5	39.6	58.3	61	51.1	70.8	56.5	33.4	56.1	60	33.8	31.5	37.9	42.5	38.4	18.1	11.8	15.5	43.3	8.9	18.3	21.5	56.5	11.2	29.1	28.6	25	13.8	18.7	22	1	1	1	1	1	1	1	1	1	1	1	1	1	1	1	1	3.43	10.08	18.47	4.1
	High	[K].KQESSCPSQNLK.[N]	1xCarbamidomethyl [C6]; 2xTMTpro [K1; K12]; 1xTMTpro [N-Term]	5.28751e-06	3.92677e-05	1	Q8NEU8	Q8NEU8 [407-418]		DCC-interacting protein 13-beta [OS=Homo sapiens]	1	2318.3	1.645	1.579	0.731	0.72	0.66	-0.45	0.845862	0.890647	0.894862	77	133.2	121.6	68.2	33.92	11.17	23.58	26.25	68	73.4	130.3	74.4	114	143.2	118.5	137.9	156.2	104.2	130.6	92.3	63.5	42.5	83.4	67.5	28.2	30.4	54.1	30.8	47.3	59.4	49.1	57.2	64.8	43.2	54.2	38.3	26.4	17.6	34.6	28	27.2	11.2	12.2	12.1	35.1	8.7	17.6	17.4	64.8	14.5	28.1	18.3	19.5	7.7	17.1	14.5	1	1	1	1	1	1	1	1	1	1	1	1	1	1	1	1	4.58	14.09	43.12	47.18
	High	[R].EKDLTEVSTLK.[D]	2xTMTpro [K2; K11]; 1xTMTpro [N-Term]	9.65834e-05	3.92677e-05	1	Q8NEU8	Q8NEU8 [120-130]		DCC-interacting protein 13-beta [OS=Homo sapiens]	1	2175.31	1.155	1.463	0.819	0.21	0.55	-0.29	0.999945	0.972927	0.920161	86.1	118.6	123.6	71.7	19.96	32.12	18.77	20.9	74.1	92.8	115.7	81.4	153.6	64.9	118.3	120.9	136.5	113.8	142	92.3	72.3	55.9	93.3	72.3	77.8	97.3	121.3	85.4	161.2	68	124.1	126.8	143.2	119.4	148.9	96.9	75.9	58.6	97.9	75.8	75.1	35.8	27.4	33.5	119.5	10	44.5	38.6	143.2	39.9	77.4	46.2	56	25.7	48.3	39.2	1	1	1	1	1	1	1	1	1	1	1	1	1	1	1	1	2.34	30.71	22.57	28.04
	High	[K].YVLLNDQPDDDDGNPNEHR.[G]	1xTMTpro [N-Term]	0.000506442	9.14355e-05	1	Q8NEU8	Q8NEU8 [640-658]		DCC-interacting protein 13-beta [OS=Homo sapiens]	0	2530.18																																																																																		3.48
	High	[K].NSEMENENDKIVPK.[A]	2xTMTpro [K10; K14]; 1xTMTpro [N-Term]	0.00133534	0.000358472	1	Q8NEU8	Q8NEU8 [419-432]		DCC-interacting protein 13-beta [OS=Homo sapiens]	1	2559.39	2.179	1.705	1.245	1.12	0.77	0.32	0.363465	0.796329	0.986496	68.8	137.1	110.2	84	20.13	14.5	12.82	16.29	69.6	68.7	75.6	45.9	129.8	121.8	168.3	146.6	115.2	98.9	106.6	132.7	82.2	61.2	90.2	86.8	41.7	41.1	45.3	27.5	77.7	72.9	100.7	87.8	69	59.2	63.8	79.4	49.2	36.6	54	52	40.3	15.1	10.2	10.8	57.6	10.7	36.1	26.7	69	19.8	33.1	37.9	36.3	16	26.7	26.9	1	1	1	1	1	1	1	1	1	1	1	1	1	1	1	1	2.51	19.84	8.91	9.27
	High	[R].FLGSMAVK.[T]	1xTMTpro [K8]; 1xTMTpro [N-Term]	0.0356498	0.0049016	1	Q8NEU8	Q8NEU8 [498-505]		DCC-interacting protein 13-beta [OS=Homo sapiens]	0	1460.88																																																																																		1.77
	High	[R].LVGFVIR.[RV]	1xTMTpro [N-Term]	0.0660514	0.00708354	2	Q8NEU8	Q8NEU8 [575-581]		DCC-interacting protein 13-beta [OS=Homo sapiens]	0	1107.72																																																																																		1.95
High	O15084	Serine/threonine-protein phosphatase 6 regulatory ankyrin repeat subunit A [OS=Homo sapiens]	0	19.44	9	7	7	7	1053	112.9	6.25	1.495	1.454	0.922	0.58	0.54	-0.12	0.203614	0.32431	0.56017	0.867641	0.977381	0.994675	80	132.7	107.2	80.1	21.01	10.61	14.25	10	18.63	7.32	13.8	71.8	84.7	110.5	73.4	134.7	105.7	131.4	130	105.9	105.3	133.6	97.7	81.9	69.5	76	87.9	157.4	185.6	242.2	160.9	295.3	231.7	288.1	285	232.1	230.8	292.8	214.1	179.5	152.5	166.5	192.8	152.1	68.2	54.6	63.1	219	33.9	103.2	86.7	232.1	77.2	152.1	102.1	132.5	66.7	82.2	99.7	4	4	4	4	4	4	4	4	4	4	4	4	4	4	4	4			cytosol;nucleus		Pf00023, Pf12796	[GO:0005654]; GO:0110165; GO:0031981; GO:0005575; GO:0070013; GO:0005634; GO:0043233; GO:0043229; GO:0043231; GO:0031974; GO:0043226; GO:0005622; GO:0043227 [GO:0005829]; GO:0110165; GO:0005737; GO:0005575; GO:0005622	23243	ENSG00000206560	ANKRD28	B4DES5; hsa:23243; O15084; Q1WWL4; Q29RW6; Q3B857; Q6ULS0; Q6ZT57		Telomere Extension By Telomerase; COPII-mediated vesicle transport	0
	Confidence	Annotated Sequence	Modifications	Qvality PEP	Qvality q-value	# PSMs	Master Protein Accessions	Positions in Master Proteins	Modifications in Master Proteins	Master Protein Descriptions	# Missed Cleavages	Theo. MH+ [Da]	Abundance Ratio: (PEG10 KO Arsenite) / (NT Arsenite)	Abundance Ratio: (RTL8 KO Arsenite) / (NT Arsenite)	Abundance Ratio: (UBQLN2 KO arsenite) / (NT Arsenite)	Abundance Ratio (log2): (PEG10 KO Arsenite) / (NT Arsenite)	Abundance Ratio (log2): (RTL8 KO Arsenite) / (NT Arsenite)	Abundance Ratio (log2): (UBQLN2 KO arsenite) / (NT Arsenite)	Abundance Ratio Adj. P-Value: (PEG10 KO Arsenite) / (NT Arsenite)	Abundance Ratio Adj. P-Value: (RTL8 KO Arsenite) / (NT Arsenite)	Abundance Ratio Adj. P-Value: (UBQLN2 KO arsenite) / (NT Arsenite)	Abundances (Grouped): NT Arsenite	Abundances (Grouped): PEG10 KO Arsenite	Abundances (Grouped): RTL8 KO Arsenite	Abundances (Grouped): UBQLN2 KO arsenite	Abundances (Grouped) CV [%]: NT Arsenite	Abundances (Grouped) CV [%]: PEG10 KO Arsenite	Abundances (Grouped) CV [%]: RTL8 KO Arsenite	Abundances (Grouped) CV [%]: UBQLN2 KO arsenite	Abundances (Scaled): F1: 126, Sample, NT Arsenite, 1	Abundances (Scaled): F1: 130N, Sample, NT Arsenite, 2	Abundances (Scaled): F1: 130C, Sample, NT Arsenite, 4	Abundances (Scaled): F1: 134N, Sample, NT Arsenite, 3	Abundances (Scaled): F1: 128N, Sample, PEG10 KO Arsenite, 1	Abundances (Scaled): F1: 128C, Sample, PEG10 KO Arsenite, 3	Abundances (Scaled): F1: 132N, Sample, PEG10 KO Arsenite, 2	Abundances (Scaled): F1: 132C, Sample, PEG10 KO Arsenite, 4	Abundances (Scaled): F1: 127N, Sample, RTL8 KO Arsenite, 1	Abundances (Scaled): F1: 127C, Sample, RTL8 KO Arsenite, 3	Abundances (Scaled): F1: 131N, Sample, RTL8 KO Arsenite, 2	Abundances (Scaled): F1: 131C, Sample, RTL8 KO Arsenite, 4	Abundances (Scaled): F1: 129N, Sample, UBQLN2 KO arsenite, 1	Abundances (Scaled): F1: 129C, Sample, UBQLN2 KO arsenite, 3	Abundances (Scaled): F1: 133N, Sample, UBQLN2 KO arsenite, 2	Abundances (Scaled): F1: 133C, Sample, UBQLN2 KO arsenite, 4	Abundances (Normalized): F1: 126, Sample, NT Arsenite, 1	Abundances (Normalized): F1: 130N, Sample, NT Arsenite, 2	Abundances (Normalized): F1: 130C, Sample, NT Arsenite, 4	Abundances (Normalized): F1: 134N, Sample, NT Arsenite, 3	Abundances (Normalized): F1: 128N, Sample, PEG10 KO Arsenite, 1	Abundances (Normalized): F1: 128C, Sample, PEG10 KO Arsenite, 3	Abundances (Normalized): F1: 132N, Sample, PEG10 KO Arsenite, 2	Abundances (Normalized): F1: 132C, Sample, PEG10 KO Arsenite, 4	Abundances (Normalized): F1: 127N, Sample, RTL8 KO Arsenite, 1	Abundances (Normalized): F1: 127C, Sample, RTL8 KO Arsenite, 3	Abundances (Normalized): F1: 131N, Sample, RTL8 KO Arsenite, 2	Abundances (Normalized): F1: 131C, Sample, RTL8 KO Arsenite, 4	Abundances (Normalized): F1: 129N, Sample, UBQLN2 KO arsenite, 1	Abundances (Normalized): F1: 129C, Sample, UBQLN2 KO arsenite, 3	Abundances (Normalized): F1: 133N, Sample, UBQLN2 KO arsenite, 2	Abundances (Normalized): F1: 133C, Sample, UBQLN2 KO arsenite, 4	Abundance: F1: 126, Sample, NT Arsenite, 1	Abundance: F1: 130N, Sample, NT Arsenite, 2	Abundance: F1: 130C, Sample, NT Arsenite, 4	Abundance: F1: 134N, Sample, NT Arsenite, 3	Abundance: F1: 128N, Sample, PEG10 KO Arsenite, 1	Abundance: F1: 128C, Sample, PEG10 KO Arsenite, 3	Abundance: F1: 132N, Sample, PEG10 KO Arsenite, 2	Abundance: F1: 132C, Sample, PEG10 KO Arsenite, 4	Abundance: F1: 127N, Sample, RTL8 KO Arsenite, 1	Abundance: F1: 127C, Sample, RTL8 KO Arsenite, 3	Abundance: F1: 131N, Sample, RTL8 KO Arsenite, 2	Abundance: F1: 131C, Sample, RTL8 KO Arsenite, 4	Abundance: F1: 129N, Sample, UBQLN2 KO arsenite, 1	Abundance: F1: 129C, Sample, UBQLN2 KO arsenite, 3	Abundance: F1: 133N, Sample, UBQLN2 KO arsenite, 2	Abundance: F1: 133C, Sample, UBQLN2 KO arsenite, 4	Abundances Count: F1: 126, Sample, NT Arsenite, 1	Abundances Count: F1: 130N, Sample, NT Arsenite, 2	Abundances Count: F1: 130C, Sample, NT Arsenite, 4	Abundances Count: F1: 134N, Sample, NT Arsenite, 3	Abundances Count: F1: 128N, Sample, PEG10 KO Arsenite, 1	Abundances Count: F1: 128C, Sample, PEG10 KO Arsenite, 3	Abundances Count: F1: 132N, Sample, PEG10 KO Arsenite, 2	Abundances Count: F1: 132C, Sample, PEG10 KO Arsenite, 4	Abundances Count: F1: 127N, Sample, RTL8 KO Arsenite, 1	Abundances Count: F1: 127C, Sample, RTL8 KO Arsenite, 3	Abundances Count: F1: 131N, Sample, RTL8 KO Arsenite, 2	Abundances Count: F1: 131C, Sample, RTL8 KO Arsenite, 4	Abundances Count: F1: 129N, Sample, UBQLN2 KO arsenite, 1	Abundances Count: F1: 129C, Sample, UBQLN2 KO arsenite, 3	Abundances Count: F1: 133N, Sample, UBQLN2 KO arsenite, 2	Abundances Count: F1: 133C, Sample, UBQLN2 KO arsenite, 4	XCorr (by Search Engine): A2 Sequest HT	Abundance Ratio Variability [%]: (PEG10 KO Arsenite) / (NT Arsenite)	Abundance Ratio Variability [%]: (RTL8 KO Arsenite) / (NT Arsenite)	Abundance Ratio Variability [%]: (UBQLN2 KO arsenite) / (NT Arsenite)
	High	[R].GAVTGHEECVDALLQHGAK.[C]	1xCarbamidomethyl [C9]; 1xTMTpro [K19]; 1xTMTpro [N-Term]	6.68952e-05	3.92677e-05	1	O15084	O15084 [693-711]		Serine/threonine-protein phosphatase 6 regulatory ankyrin repeat subunit A [OS=Homo sapiens]	0	2600.37	1.339	1.397	0.969	0.42	0.48	-0.05	0.989045	0.983319	0.99998	86.1	117.6	107.6	88.8	20.11	20.14	17.69	18.36	60.8	95.9	98.1	85.6	127.4	84.7	140.3	120.1	103.7	129.4	123.7	86.5	93.6	62.3	94.7	93.3	28.5	45	46	40.1	59.8	39.7	65.8	56.4	48.6	60.7	58.1	40.6	43.9	29.2	44.4	43.8	27.5	16.5	10.4	15.7	44.3	5.8	23.6	17.1	48.6	20.3	30.2	19.4	32.4	12.8	21.9	22.6	1	1	1	1	1	1	1	1	1	1	1	1	1	1	1	1	3.51	26.21	22.52	25.99
	High	[K].TVSFEALPIMR.[N]	1xTMTpro [N-Term]	0.000107826	3.92677e-05	1	O15084	O15084 [1009-1019]		Serine/threonine-protein phosphatase 6 regulatory ankyrin repeat subunit A [OS=Homo sapiens]	0	1567.88	1.941	1.447	1.078	0.96	0.53	0.11	0.562369	0.960732	0.99998	78	135.5	112.9	73.6	14.01	20.38	20.25	15.59	75.6	57.8	79.7	78.7	155.7	96	123.1	145.8	124.2	100.2	149.7	99	72.1	73	72.4	97	30.1	23.1	31.8	31.4	62.1	38.3	49.1	58.2	49.5	40	59.7	39.5	28.8	29.1	28.9	38.7	29.1	8.5	7.2	12.3	46	5.6	17.6	17.7	49.5	13.4	31	18.8	21.2	12.7	14.3	20	1	1	1	1	1	1	1	1	1	1	1	1	1	1	1	1	3.78	11.62	20.57	19.9
	High	[K].LLVSHGAEVTCK.[D]	1xCarbamidomethyl [C11]; 1xTMTpro [K12]; 1xTMTpro [N-Term]	0.000481482	9.14355e-05	1	O15084	O15084 [191-202]		Serine/threonine-protein phosphatase 6 regulatory ankyrin repeat subunit A [OS=Homo sapiens]	0	1922.1	1.505	1.429	0.952	0.59	0.51	-0.07	0.936707	0.973947	0.99998	80.5	129.1	113.5	76.9	22.02	23.02	13.43	17.46	85.8	80.7	106.7	61.9	143.7	83.6	144.5	123.9	118	91.8	127.5	116.7	92.3	63.1	71.7	88.2	49.1	46.2	61.1	35.4	82.3	47.8	82.7	70.9	67.5	52.6	73	66.8	52.8	36.1	41.1	50.5	47.4	17	13.8	13.9	61	7	29.6	21.6	67.5	17.6	37.9	31.9	39	15.8	20.3	26.1	1	1	1	1	1	1	1	1	1	1	1	1	1	1	1	1	2.67	22.53	10.77	13.78
	High	[R].GCTPLHYAATSDTDGK.[C]	1xCarbamidomethyl [C2]; 1xTMTpro [K16]; 1xTMTpro [N-Term]	0.00764562	0.00174963	1	O15084	O15084 [471-486]		Serine/threonine-protein phosphatase 6 regulatory ankyrin repeat subunit A [OS=Homo sapiens]	0	2302.16																																																																																		1.47
	High	[K].GANVDAK.[D]	1xTMTpro [K7]; 1xTMTpro [N-Term]	0.00921088	0.00193796	1	O15084	O15084 [676-682]		Serine/threonine-protein phosphatase 6 regulatory ankyrin repeat subunit A [OS=Homo sapiens]	0	1282.76																																																																																		1.35
	High	[R].DKNWQTPLHIAAANK.[A]	2xTMTpro [K2; K15]; 1xTMTpro [N-Term]	0.0191821	0.0030309	1	O15084	O15084 [104-118]		Serine/threonine-protein phosphatase 6 regulatory ankyrin repeat subunit A [OS=Homo sapiens]	1	2619.52																																																																																		1.78
	High	[R].AVASCSEEAVQVLLK.[H]	1xCarbamidomethyl [C5]; 1xTMTpro [K15]; 1xTMTpro [N-Term]	0.0643723	0.00699522	1	O15084	O15084 [81-95]		Serine/threonine-protein phosphatase 6 regulatory ankyrin repeat subunit A [OS=Homo sapiens]	0	2212.25	1.525	1.382	0.886	0.61	0.47	-0.17	0.916828	0.989952	0.994429	87	133.5	101.1	78.4	35.02	7.57	21.23	6.33	66.1	94.9	137.5	71.8	121.3	140.9	120.4	132.4	88.4	103.2	135.7	89.4	71.8	77.2	69.4	79.6	49.7	71.4	103.3	54	91.2	105.9	90.5	99.5	66.4	77.6	102	67.2	54	58	52.1	59.9	48	26.2	23.3	21.2	67.6	15.5	32.4	30.3	66.4	26	53	32	39.8	25.4	25.7	30.9	1	1	1	1	1	1	1	1	1	1	1	1	1	1	1	1	1.75	36.23	5.46	29.44
High	Q96EX3	Cytoplasmic dynein 2 intermediate chain 2 [OS=Homo sapiens]	0	17.292	10	5	7	5	536	57.8	6.64	0.765	0.894	1.163	-0.39	-0.16	0.22	0.177411	0.468965	0.523356	0.84081	0.999829	0.994675	112.1	82.5	88.6	116.9	19.75	5.92	20.09	13.38	6.84	23.69	23.63	74	113.1	113.9	118.4	81.2	91.1	86	80.2	84.1	95.7	69.7	112.7	112.7	102.8	140.1	124.4	322.5	492.9	496.4	516	353.8	397.2	374.6	349.7	366.6	417.1	303.8	491.2	491.1	448	610.6	542	311.5	181.2	112	202.4	262.3	58.2	134.2	106.4	366.6	139.6	157.8	234.3	362.5	196	301.2	280.3	2	2	2	2	2	2	2	2	2	2	2	2	2	2	2	2		cell organization and biogenesis;transport	cytosol;cytoskeleton;other cell component	other molecular function	Pf00400	[GO:0005737]; GO:0110165; GO:0005622; GO:0005575 [GO:0005813]; GO:0005815; GO:0110165; GO:0015630; GO:0005575; GO:0005856; GO:0043232; GO:0043228; GO:0043229; GO:0043226; GO:0005622 [GO:0005814]; GO:0043232; GO:0005815; GO:0043228; GO:0043229; GO:0110165; GO:0015630; GO:0043226; GO:0005622; GO:0005575; GO:0005856 [GO:0005829]; GO:0110165; GO:0005737; GO:0005575; GO:0005622 [GO:0005868]; GO:0030286; GO:0005875; GO:1902494; GO:0032991; GO:0015630; GO:0005575; GO:0005856; GO:0043232; GO:0043228; GO:0043229; GO:0043226; GO:0005622; GO:0110165 [GO:0005929]; GO:0043227; GO:0120025; GO:0043226; GO:0042995; GO:0110165; GO:0005575 [GO:0005930]; GO:0110165; GO:0005856; GO:0097014; GO:0005575; GO:0043232; GO:0032838; GO:0005929; GO:0043228; GO:0043229; GO:0099568; GO:0120025; GO:0043227; GO:0043226; GO:0005622; GO:0005737; GO:0042995 [GO:0030175]; GO:0098858; GO:0120025; GO:0042995; GO:0110165; GO:0005575 [GO:0035721]; GO:0042073; GO:0010970; GO:0031503; GO:0044782; GO:0007018; GO:0030705; GO:0099111; GO:0051179; GO:0006996; GO:0120036; GO:0007017; GO:0046907; GO:0006810; GO:0008150; GO:0016043; GO:0030030; GO:0009987; GO:0051641; GO:0051649; GO:0051234; GO:0071840 [GO:0036064]; GO:0005815; GO:0005929; GO:0110165; GO:0015630; GO:0043227; GO:0120025; GO:0005575; GO:0005856; GO:0043226; GO:0042995; GO:0043232; GO:0043228; GO:0043229; GO:0005622 [GO:0042073]; GO:0010970; GO:0031503; GO:0044782; GO:0007018; GO:0030705; GO:0099111; GO:0051179; GO:0006996; GO:0120036; GO:0007017; GO:0046907; GO:0006810; GO:0008150; GO:0016043; GO:0030030; GO:0009987; GO:0051641; GO:0051649; GO:0051234; GO:0071840 [GO:0045503]; GO:0005515; GO:0005488; GO:0003674 [GO:0045504]; GO:0005515; GO:0005488; GO:0003674 [GO:0060271]; GO:0044782; GO:0070925; GO:0120031; GO:0006996; GO:0120036; GO:0022607; GO:0030031; GO:0016043; GO:0030030; GO:0044085; GO:0071840; GO:0009987; GO:0008150 [GO:0097014]; GO:0032838; GO:0005929; GO:0099568; GO:0120025; GO:0043227; GO:0005737; GO:0042995; GO:0043226; GO:0110165; GO:0005622; GO:0005575 [GO:0097542]; GO:0110165; GO:0005929; GO:0005575; GO:0043227; GO:0120025; GO:0043226; GO:0042995	89891	ENSG00000119333	DYNC2I2	hsa:89891; Q5VXV4; Q96EX3; Q9BV46	Ciliary landscape; Intraflagellar transport proteins binding to dynein; Genes related to primary cilium development (based on CRISPR); Ciliopathies; 3q29 copy number variation syndrome; Bardet-Biedl syndrome	Intraflagellar transport	0
	Confidence	Annotated Sequence	Modifications	Qvality PEP	Qvality q-value	# PSMs	Master Protein Accessions	Positions in Master Proteins	Modifications in Master Proteins	Master Protein Descriptions	# Missed Cleavages	Theo. MH+ [Da]	Abundance Ratio: (PEG10 KO Arsenite) / (NT Arsenite)	Abundance Ratio: (RTL8 KO Arsenite) / (NT Arsenite)	Abundance Ratio: (UBQLN2 KO arsenite) / (NT Arsenite)	Abundance Ratio (log2): (PEG10 KO Arsenite) / (NT Arsenite)	Abundance Ratio (log2): (RTL8 KO Arsenite) / (NT Arsenite)	Abundance Ratio (log2): (UBQLN2 KO arsenite) / (NT Arsenite)	Abundance Ratio Adj. P-Value: (PEG10 KO Arsenite) / (NT Arsenite)	Abundance Ratio Adj. P-Value: (RTL8 KO Arsenite) / (NT Arsenite)	Abundance Ratio Adj. P-Value: (UBQLN2 KO arsenite) / (NT Arsenite)	Abundances (Grouped): NT Arsenite	Abundances (Grouped): PEG10 KO Arsenite	Abundances (Grouped): RTL8 KO Arsenite	Abundances (Grouped): UBQLN2 KO arsenite	Abundances (Grouped) CV [%]: NT Arsenite	Abundances (Grouped) CV [%]: PEG10 KO Arsenite	Abundances (Grouped) CV [%]: RTL8 KO Arsenite	Abundances (Grouped) CV [%]: UBQLN2 KO arsenite	Abundances (Scaled): F1: 126, Sample, NT Arsenite, 1	Abundances (Scaled): F1: 130N, Sample, NT Arsenite, 2	Abundances (Scaled): F1: 130C, Sample, NT Arsenite, 4	Abundances (Scaled): F1: 134N, Sample, NT Arsenite, 3	Abundances (Scaled): F1: 128N, Sample, PEG10 KO Arsenite, 1	Abundances (Scaled): F1: 128C, Sample, PEG10 KO Arsenite, 3	Abundances (Scaled): F1: 132N, Sample, PEG10 KO Arsenite, 2	Abundances (Scaled): F1: 132C, Sample, PEG10 KO Arsenite, 4	Abundances (Scaled): F1: 127N, Sample, RTL8 KO Arsenite, 1	Abundances (Scaled): F1: 127C, Sample, RTL8 KO Arsenite, 3	Abundances (Scaled): F1: 131N, Sample, RTL8 KO Arsenite, 2	Abundances (Scaled): F1: 131C, Sample, RTL8 KO Arsenite, 4	Abundances (Scaled): F1: 129N, Sample, UBQLN2 KO arsenite, 1	Abundances (Scaled): F1: 129C, Sample, UBQLN2 KO arsenite, 3	Abundances (Scaled): F1: 133N, Sample, UBQLN2 KO arsenite, 2	Abundances (Scaled): F1: 133C, Sample, UBQLN2 KO arsenite, 4	Abundances (Normalized): F1: 126, Sample, NT Arsenite, 1	Abundances (Normalized): F1: 130N, Sample, NT Arsenite, 2	Abundances (Normalized): F1: 130C, Sample, NT Arsenite, 4	Abundances (Normalized): F1: 134N, Sample, NT Arsenite, 3	Abundances (Normalized): F1: 128N, Sample, PEG10 KO Arsenite, 1	Abundances (Normalized): F1: 128C, Sample, PEG10 KO Arsenite, 3	Abundances (Normalized): F1: 132N, Sample, PEG10 KO Arsenite, 2	Abundances (Normalized): F1: 132C, Sample, PEG10 KO Arsenite, 4	Abundances (Normalized): F1: 127N, Sample, RTL8 KO Arsenite, 1	Abundances (Normalized): F1: 127C, Sample, RTL8 KO Arsenite, 3	Abundances (Normalized): F1: 131N, Sample, RTL8 KO Arsenite, 2	Abundances (Normalized): F1: 131C, Sample, RTL8 KO Arsenite, 4	Abundances (Normalized): F1: 129N, Sample, UBQLN2 KO arsenite, 1	Abundances (Normalized): F1: 129C, Sample, UBQLN2 KO arsenite, 3	Abundances (Normalized): F1: 133N, Sample, UBQLN2 KO arsenite, 2	Abundances (Normalized): F1: 133C, Sample, UBQLN2 KO arsenite, 4	Abundance: F1: 126, Sample, NT Arsenite, 1	Abundance: F1: 130N, Sample, NT Arsenite, 2	Abundance: F1: 130C, Sample, NT Arsenite, 4	Abundance: F1: 134N, Sample, NT Arsenite, 3	Abundance: F1: 128N, Sample, PEG10 KO Arsenite, 1	Abundance: F1: 128C, Sample, PEG10 KO Arsenite, 3	Abundance: F1: 132N, Sample, PEG10 KO Arsenite, 2	Abundance: F1: 132C, Sample, PEG10 KO Arsenite, 4	Abundance: F1: 127N, Sample, RTL8 KO Arsenite, 1	Abundance: F1: 127C, Sample, RTL8 KO Arsenite, 3	Abundance: F1: 131N, Sample, RTL8 KO Arsenite, 2	Abundance: F1: 131C, Sample, RTL8 KO Arsenite, 4	Abundance: F1: 129N, Sample, UBQLN2 KO arsenite, 1	Abundance: F1: 129C, Sample, UBQLN2 KO arsenite, 3	Abundance: F1: 133N, Sample, UBQLN2 KO arsenite, 2	Abundance: F1: 133C, Sample, UBQLN2 KO arsenite, 4	Abundances Count: F1: 126, Sample, NT Arsenite, 1	Abundances Count: F1: 130N, Sample, NT Arsenite, 2	Abundances Count: F1: 130C, Sample, NT Arsenite, 4	Abundances Count: F1: 134N, Sample, NT Arsenite, 3	Abundances Count: F1: 128N, Sample, PEG10 KO Arsenite, 1	Abundances Count: F1: 128C, Sample, PEG10 KO Arsenite, 3	Abundances Count: F1: 132N, Sample, PEG10 KO Arsenite, 2	Abundances Count: F1: 132C, Sample, PEG10 KO Arsenite, 4	Abundances Count: F1: 127N, Sample, RTL8 KO Arsenite, 1	Abundances Count: F1: 127C, Sample, RTL8 KO Arsenite, 3	Abundances Count: F1: 131N, Sample, RTL8 KO Arsenite, 2	Abundances Count: F1: 131C, Sample, RTL8 KO Arsenite, 4	Abundances Count: F1: 129N, Sample, UBQLN2 KO arsenite, 1	Abundances Count: F1: 129C, Sample, UBQLN2 KO arsenite, 3	Abundances Count: F1: 133N, Sample, UBQLN2 KO arsenite, 2	Abundances Count: F1: 133C, Sample, UBQLN2 KO arsenite, 4	XCorr (by Search Engine): A2 Sequest HT	Abundance Ratio Variability [%]: (PEG10 KO Arsenite) / (NT Arsenite)	Abundance Ratio Variability [%]: (RTL8 KO Arsenite) / (NT Arsenite)	Abundance Ratio Variability [%]: (UBQLN2 KO arsenite) / (NT Arsenite)
	High	[R].LFILGTEGGFPLK.[C]	1xTMTpro [K13]; 1xTMTpro [N-Term]	1.53586e-06	3.92677e-05	2	Q96EX3	Q96EX3 [349-361]		Cytoplasmic dynein 2 intermediate chain 2 [OS=Homo sapiens]	0	2000.21	0.751	0.896	1.183	-0.41	-0.16	0.24	0.96105	0.999855	0.995179	110.8	83	88.3	117.9	19.89	3.14	19.34	14.21	73.4	111.9	113.5	118.2	81.2	86.4	86.4	82.6	83.8	96.2	70.8	112	115.1	101.4	142.3	124.9	293	446.7	453.1	471.6	324	344.7	344.7	329.7	334.6	383.9	282.8	446.8	459.3	404.8	567.8	498.4	283	164.2	102.2	184.9	240.3	50.5	123.5	100.3	334.6	128.5	146.9	213.2	339	177.1	280.1	257.7	2	2	2	2	2	2	2	2	2	2	2	2	2	2	2	2	4.1	4.42	23.43	25.87
	High	[K].CSLAAGEAALTR.[M]	1xCarbamidomethyl [C1]; 1xTMTpro [N-Term]	3.66087e-05	3.92677e-05	1	Q96EX3	Q96EX3 [362-373]		Cytoplasmic dynein 2 intermediate chain 2 [OS=Homo sapiens]	0	1523.82																																																																																		2.73
	High	[R].FQVLSVATDGK.[V]	1xTMTpro [K11]; 1xTMTpro [N-Term]	0.00102083	0.000318312	1	Q96EX3	Q96EX3 [284-294]		Cytoplasmic dynein 2 intermediate chain 2 [OS=Homo sapiens]	0	1773.04																																																																																		3.16
	High	[K].SSQKPTVLIK.[Q]	2xTMTpro [K4; K10]; 1xTMTpro [N-Term]	0.0738588	0.00785417	2	Q96EX3	Q96EX3 [468-477]		Cytoplasmic dynein 2 intermediate chain 2 [OS=Homo sapiens]	0	2013.29	0.808	0.875	0.988	-0.31	-0.19	-0.02	0.952782	0.99901	0.99998	117.6	79.9	87.4	115.2	18.83	41.81	29.14	14.12	80.2	125.9	118	121.1	80.9	143	81.4	54.3	87.1	90.6	57.3	120.7	86.6	117.5	116.6	118.7	29.5	46.2	43.4	44.5	29.7	52.5	29.9	20	32	33.3	21.1	44.3	31.8	43.2	42.8	43.6	28.5	17	9.8	17.4	22	7.7	10.7	6.1	32	11.1	10.9	21.2	23.5	18.9	21.1	22.5	1	1	1	1	1	1	1	1	1	1	1	1	1	1	1	1	2.4	41.89	26.9	6.3
	High	[K].GDVQLFDLQK.[S]	1xTMTpro [K10]; 1xTMTpro [N-Term]	0.0884668	0.00915908	1	Q96EX3	Q96EX3 [458-467]		Cytoplasmic dynein 2 intermediate chain 2 [OS=Homo sapiens]	0	1771.02																																																																																		2.45
High	Q8N8S7	Protein enabled homolog [OS=Homo sapiens]	0	20.709	13	6	7	6	591	66.5	6.93	1.257	1.391	1.005	0.33	0.48	0.01	0.619505	0.499338	0.843315	0.980816	0.999829	0.994675	84	113.7	118	84.4	27.46	19.28	7.95	20.2	30.67	17.05	7.01	83.4	120.2	79.1	64.1	83.2	97.3	125.1	124.4	113.6	114.7	132.3	112.4	81.1	73.4	113.4	82.2	295.1	425.2	280	226.8	294.5	344.2	442.5	440.2	401.9	405.8	467.9	397.6	287	259.7	401.2	290.7	285.1	156.3	63.2	88.9	218.4	50.4	158.6	133.9	401.9	135.8	243.1	189.7	211.8	113.6	197.9	150.3	4	4	4	4	4	4	4	4	4	4	4	4	4	4	4	4		cell organization and biogenesis;developmental processes;other biological processes	plasma membrane;other membranes;cytosol;cytoskeleton;other cell component	cytoskeletal activity;other molecular function	Pf00568, Pf08776	[GO:0003779]; GO:0008092; GO:0005515; GO:0005488; GO:0003674 [GO:0005522]; GO:0005515; GO:0005488; GO:0003674 [GO:0005829]; GO:0110165; GO:0005737; GO:0005575; GO:0005622 [GO:0005856]; GO:0043232; GO:0043228; GO:0043229; GO:0043226; GO:0005622; GO:0110165; GO:0005575 [GO:0005886]; GO:0016020; GO:0071944; GO:0110165; GO:0005575 [GO:0005925]; GO:0030055; GO:0070161; GO:0030054; GO:0110165; GO:0005575 [GO:0007411]; GO:0097485; GO:0007409; GO:0031175; GO:0048812; GO:0048667; GO:0061564; GO:0120036; GO:0048666; GO:0120039; GO:0000902; GO:0030030; GO:0048468; GO:0030182; GO:0048858; GO:0009653; GO:0016043; GO:0048856; GO:0048869; GO:0030154; GO:0048699; GO:0032989; GO:0032502; GO:0071840; GO:0009987; GO:0022008; GO:0008150; GO:0007399; GO:0048731; GO:0007275; GO:0032501 [GO:0008154]; GO:0007015; GO:0097435; GO:0030036; GO:0016043; GO:0007010; GO:0030029; GO:0071840; GO:0006996; GO:0009987; GO:0008150 [GO:0017124]; GO:0019904; GO:0005515; GO:0005488; GO:0003674 [GO:0030027]; GO:0120025; GO:0031252; GO:0042995; GO:0110165; GO:0005575 [GO:0030054]; GO:0110165; GO:0005575 [GO:0030175]; GO:0098858; GO:0120025; GO:0042995; GO:0110165; GO:0005575 [GO:0045202]; GO:0030054; GO:0110165; GO:0005575 [GO:0050699]; GO:0019904; GO:0005515; GO:0005488; GO:0003674 [GO:0070358]; GO:0048870; GO:0009987; GO:0008150	55740	ENSG00000154380	ENAH	D0PQI2; hsa:55740; Q502W5; Q5T5M7; Q5VTQ9; Q5VTR0; Q8N8S7; Q9NVF3; Q9UFB8	Regulation of actin cytoskeleton	Generation of second messenger molecules; Signaling by ROBO receptors	0
	Confidence	Annotated Sequence	Modifications	Qvality PEP	Qvality q-value	# PSMs	Master Protein Accessions	Positions in Master Proteins	Modifications in Master Proteins	Master Protein Descriptions	# Missed Cleavages	Theo. MH+ [Da]	Abundance Ratio: (PEG10 KO Arsenite) / (NT Arsenite)	Abundance Ratio: (RTL8 KO Arsenite) / (NT Arsenite)	Abundance Ratio: (UBQLN2 KO arsenite) / (NT Arsenite)	Abundance Ratio (log2): (PEG10 KO Arsenite) / (NT Arsenite)	Abundance Ratio (log2): (RTL8 KO Arsenite) / (NT Arsenite)	Abundance Ratio (log2): (UBQLN2 KO arsenite) / (NT Arsenite)	Abundance Ratio Adj. P-Value: (PEG10 KO Arsenite) / (NT Arsenite)	Abundance Ratio Adj. P-Value: (RTL8 KO Arsenite) / (NT Arsenite)	Abundance Ratio Adj. P-Value: (UBQLN2 KO arsenite) / (NT Arsenite)	Abundances (Grouped): NT Arsenite	Abundances (Grouped): PEG10 KO Arsenite	Abundances (Grouped): RTL8 KO Arsenite	Abundances (Grouped): UBQLN2 KO arsenite	Abundances (Grouped) CV [%]: NT Arsenite	Abundances (Grouped) CV [%]: PEG10 KO Arsenite	Abundances (Grouped) CV [%]: RTL8 KO Arsenite	Abundances (Grouped) CV [%]: UBQLN2 KO arsenite	Abundances (Scaled): F1: 126, Sample, NT Arsenite, 1	Abundances (Scaled): F1: 130N, Sample, NT Arsenite, 2	Abundances (Scaled): F1: 130C, Sample, NT Arsenite, 4	Abundances (Scaled): F1: 134N, Sample, NT Arsenite, 3	Abundances (Scaled): F1: 128N, Sample, PEG10 KO Arsenite, 1	Abundances (Scaled): F1: 128C, Sample, PEG10 KO Arsenite, 3	Abundances (Scaled): F1: 132N, Sample, PEG10 KO Arsenite, 2	Abundances (Scaled): F1: 132C, Sample, PEG10 KO Arsenite, 4	Abundances (Scaled): F1: 127N, Sample, RTL8 KO Arsenite, 1	Abundances (Scaled): F1: 127C, Sample, RTL8 KO Arsenite, 3	Abundances (Scaled): F1: 131N, Sample, RTL8 KO Arsenite, 2	Abundances (Scaled): F1: 131C, Sample, RTL8 KO Arsenite, 4	Abundances (Scaled): F1: 129N, Sample, UBQLN2 KO arsenite, 1	Abundances (Scaled): F1: 129C, Sample, UBQLN2 KO arsenite, 3	Abundances (Scaled): F1: 133N, Sample, UBQLN2 KO arsenite, 2	Abundances (Scaled): F1: 133C, Sample, UBQLN2 KO arsenite, 4	Abundances (Normalized): F1: 126, Sample, NT Arsenite, 1	Abundances (Normalized): F1: 130N, Sample, NT Arsenite, 2	Abundances (Normalized): F1: 130C, Sample, NT Arsenite, 4	Abundances (Normalized): F1: 134N, Sample, NT Arsenite, 3	Abundances (Normalized): F1: 128N, Sample, PEG10 KO Arsenite, 1	Abundances (Normalized): F1: 128C, Sample, PEG10 KO Arsenite, 3	Abundances (Normalized): F1: 132N, Sample, PEG10 KO Arsenite, 2	Abundances (Normalized): F1: 132C, Sample, PEG10 KO Arsenite, 4	Abundances (Normalized): F1: 127N, Sample, RTL8 KO Arsenite, 1	Abundances (Normalized): F1: 127C, Sample, RTL8 KO Arsenite, 3	Abundances (Normalized): F1: 131N, Sample, RTL8 KO Arsenite, 2	Abundances (Normalized): F1: 131C, Sample, RTL8 KO Arsenite, 4	Abundances (Normalized): F1: 129N, Sample, UBQLN2 KO arsenite, 1	Abundances (Normalized): F1: 129C, Sample, UBQLN2 KO arsenite, 3	Abundances (Normalized): F1: 133N, Sample, UBQLN2 KO arsenite, 2	Abundances (Normalized): F1: 133C, Sample, UBQLN2 KO arsenite, 4	Abundance: F1: 126, Sample, NT Arsenite, 1	Abundance: F1: 130N, Sample, NT Arsenite, 2	Abundance: F1: 130C, Sample, NT Arsenite, 4	Abundance: F1: 134N, Sample, NT Arsenite, 3	Abundance: F1: 128N, Sample, PEG10 KO Arsenite, 1	Abundance: F1: 128C, Sample, PEG10 KO Arsenite, 3	Abundance: F1: 132N, Sample, PEG10 KO Arsenite, 2	Abundance: F1: 132C, Sample, PEG10 KO Arsenite, 4	Abundance: F1: 127N, Sample, RTL8 KO Arsenite, 1	Abundance: F1: 127C, Sample, RTL8 KO Arsenite, 3	Abundance: F1: 131N, Sample, RTL8 KO Arsenite, 2	Abundance: F1: 131C, Sample, RTL8 KO Arsenite, 4	Abundance: F1: 129N, Sample, UBQLN2 KO arsenite, 1	Abundance: F1: 129C, Sample, UBQLN2 KO arsenite, 3	Abundance: F1: 133N, Sample, UBQLN2 KO arsenite, 2	Abundance: F1: 133C, Sample, UBQLN2 KO arsenite, 4	Abundances Count: F1: 126, Sample, NT Arsenite, 1	Abundances Count: F1: 130N, Sample, NT Arsenite, 2	Abundances Count: F1: 130C, Sample, NT Arsenite, 4	Abundances Count: F1: 134N, Sample, NT Arsenite, 3	Abundances Count: F1: 128N, Sample, PEG10 KO Arsenite, 1	Abundances Count: F1: 128C, Sample, PEG10 KO Arsenite, 3	Abundances Count: F1: 132N, Sample, PEG10 KO Arsenite, 2	Abundances Count: F1: 132C, Sample, PEG10 KO Arsenite, 4	Abundances Count: F1: 127N, Sample, RTL8 KO Arsenite, 1	Abundances Count: F1: 127C, Sample, RTL8 KO Arsenite, 3	Abundances Count: F1: 131N, Sample, RTL8 KO Arsenite, 2	Abundances Count: F1: 131C, Sample, RTL8 KO Arsenite, 4	Abundances Count: F1: 129N, Sample, UBQLN2 KO arsenite, 1	Abundances Count: F1: 129C, Sample, UBQLN2 KO arsenite, 3	Abundances Count: F1: 133N, Sample, UBQLN2 KO arsenite, 2	Abundances Count: F1: 133C, Sample, UBQLN2 KO arsenite, 4	XCorr (by Search Engine): A2 Sequest HT	Abundance Ratio Variability [%]: (PEG10 KO Arsenite) / (NT Arsenite)	Abundance Ratio Variability [%]: (RTL8 KO Arsenite) / (NT Arsenite)	Abundance Ratio Variability [%]: (UBQLN2 KO arsenite) / (NT Arsenite)
	High	[R].MEDTSFPSGGNAIGVNSASSK.[T]	1xTMTpro [K21]; 1xTMTpro [N-Term]	4.72811e-08	3.92677e-05	1	Q8N8S7	Q8N8S7 [407-427]		Protein enabled homolog [OS=Homo sapiens]	0	2664.34	1.132	1.177	0.976	0.18	0.23	-0.03	0.999945	0.999855	0.99998	91	122.4	108.1	78.5	26.85	23.56	7.7	29.34	86	123.6	95.1	63.8	71.8	124.6	118.7	127	108.6	106.2	122.9	104.2	81.6	67.2	124.1	74.6	79.4	114.1	87.9	59	66.3	115.1	109.6	117.3	100.3	98.1	113.6	96.2	75.3	62.1	114.6	68.9	76.7	42	19.8	23.1	49.2	16.9	39.3	35.7	100.3	32.8	59	45.9	55.6	27.2	56.5	35.6	1	1	1	1	1	1	1	1	1	1	1	1	1	1	1	1	5.7	32.7	16.93	7.53
	High	[R].KIQDHQVVINCAIPK.[G]	1xCarbamidomethyl [C11]; 2xTMTpro [K1; K15]; 1xTMTpro [N-Term]	0.000118619	3.92677e-05	1	Q8N8S7	Q8N8S7 [52-66]		Protein enabled homolog [OS=Homo sapiens]	1	2675.58	1.53	1.618	1.006	0.61	0.69	0.01	0.930637	0.857816	0.99998	80.1	113.4	130.3	76.2	27.61	26.42	6.85	10.11	90.2	108.7	67.2	59.3	103	92.2	163.7	117.8	121.3	115.3	133.1	132	82.8	65.3	71.4	76.7	58.7	70.8	43.8	38.6	67	60	106.5	76.7	79	75.1	86.6	85.9	53.9	42.5	46.5	49.9	56.7	26	9.9	15.1	49.7	8.8	38.2	23.3	79	25.1	45	41	39.8	18.6	22.9	25.8	1	1	1	1	1	1	1	1	1	1	1	1	1	1	1	1	2.64	11.96	30.84	17.04
