## Supplementary material for "Endogenous retrovirus-like proteins recruit UBQLN2 to stress granules and alter their functional properties": Data S2 (part 49 of 108)

### Sheet: Proteins and Peptides (continued)
Protein FDR Confidence: Combined	Accession	Description	Exp. q-value: Combined	Sum PEP Score	Coverage [%]	# Peptides	# PSMs	# Unique Peptides	# AAs	MW [kDa]	calc. pI	Abundance Ratio: (PEG10 KO Arsenite) / (NT Arsenite)	Abundance Ratio: (RTL8 KO Arsenite) / (NT Arsenite)	Abundance Ratio: (UBQLN2 KO arsenite) / (NT Arsenite)	Abundance Ratio (log2): (PEG10 KO Arsenite) / (NT Arsenite)	Abundance Ratio (log2): (RTL8 KO Arsenite) / (NT Arsenite)	Abundance Ratio (log2): (UBQLN2 KO arsenite) / (NT Arsenite)	Abundance Ratio P-Value: (PEG10 KO Arsenite) / (NT Arsenite)	Abundance Ratio P-Value: (RTL8 KO Arsenite) / (NT Arsenite)	Abundance Ratio P-Value: (UBQLN2 KO arsenite) / (NT Arsenite)	Abundance Ratio Adj. P-Value: (PEG10 KO Arsenite) / (NT Arsenite)	Abundance Ratio Adj. P-Value: (RTL8 KO Arsenite) / (NT Arsenite)	Abundance Ratio Adj. P-Value: (UBQLN2 KO arsenite) / (NT Arsenite)	Abundances (Grouped): NT Arsenite	Abundances (Grouped): PEG10 KO Arsenite	Abundances (Grouped): RTL8 KO Arsenite	Abundances (Grouped): UBQLN2 KO arsenite	Abundances (Grouped) CV [%]: NT Arsenite	Abundances (Grouped) CV [%]: PEG10 KO Arsenite	Abundances (Grouped) CV [%]: RTL8 KO Arsenite	Abundances (Grouped) CV [%]: UBQLN2 KO arsenite	Abundance Ratio Variability [%]: (PEG10 KO Arsenite) / (NT Arsenite)	Abundance Ratio Variability [%]: (RTL8 KO Arsenite) / (NT Arsenite)	Abundance Ratio Variability [%]: (UBQLN2 KO arsenite) / (NT Arsenite)	Abundances (Scaled): F1: 126, Sample, NT Arsenite, 1	Abundances (Scaled): F1: 130N, Sample, NT Arsenite, 2	Abundances (Scaled): F1: 130C, Sample, NT Arsenite, 4	Abundances (Scaled): F1: 134N, Sample, NT Arsenite, 3	Abundances (Scaled): F1: 128N, Sample, PEG10 KO Arsenite, 1	Abundances (Scaled): F1: 128C, Sample, PEG10 KO Arsenite, 3	Abundances (Scaled): F1: 132N, Sample, PEG10 KO Arsenite, 2	Abundances (Scaled): F1: 132C, Sample, PEG10 KO Arsenite, 4	Abundances (Scaled): F1: 127N, Sample, RTL8 KO Arsenite, 1	Abundances (Scaled): F1: 127C, Sample, RTL8 KO Arsenite, 3	Abundances (Scaled): F1: 131N, Sample, RTL8 KO Arsenite, 2	Abundances (Scaled): F1: 131C, Sample, RTL8 KO Arsenite, 4	Abundances (Scaled): F1: 129N, Sample, UBQLN2 KO arsenite, 1	Abundances (Scaled): F1: 129C, Sample, UBQLN2 KO arsenite, 3	Abundances (Scaled): F1: 133N, Sample, UBQLN2 KO arsenite, 2	Abundances (Scaled): F1: 133C, Sample, UBQLN2 KO arsenite, 4	Abundances (Normalized): F1: 126, Sample, NT Arsenite, 1	Abundances (Normalized): F1: 130N, Sample, NT Arsenite, 2	Abundances (Normalized): F1: 130C, Sample, NT Arsenite, 4	Abundances (Normalized): F1: 134N, Sample, NT Arsenite, 3	Abundances (Normalized): F1: 128N, Sample, PEG10 KO Arsenite, 1	Abundances (Normalized): F1: 128C, Sample, PEG10 KO Arsenite, 3	Abundances (Normalized): F1: 132N, Sample, PEG10 KO Arsenite, 2	Abundances (Normalized): F1: 132C, Sample, PEG10 KO Arsenite, 4	Abundances (Normalized): F1: 127N, Sample, RTL8 KO Arsenite, 1	Abundances (Normalized): F1: 127C, Sample, RTL8 KO Arsenite, 3	Abundances (Normalized): F1: 131N, Sample, RTL8 KO Arsenite, 2	Abundances (Normalized): F1: 131C, Sample, RTL8 KO Arsenite, 4	Abundances (Normalized): F1: 129N, Sample, UBQLN2 KO arsenite, 1	Abundances (Normalized): F1: 129C, Sample, UBQLN2 KO arsenite, 3	Abundances (Normalized): F1: 133N, Sample, UBQLN2 KO arsenite, 2	Abundances (Normalized): F1: 133C, Sample, UBQLN2 KO arsenite, 4	Abundance: F1: 126, Sample, NT Arsenite, 1	Abundance: F1: 130N, Sample, NT Arsenite, 2	Abundance: F1: 130C, Sample, NT Arsenite, 4	Abundance: F1: 134N, Sample, NT Arsenite, 3	Abundance: F1: 128N, Sample, PEG10 KO Arsenite, 1	Abundance: F1: 128C, Sample, PEG10 KO Arsenite, 3	Abundance: F1: 132N, Sample, PEG10 KO Arsenite, 2	Abundance: F1: 132C, Sample, PEG10 KO Arsenite, 4	Abundance: F1: 127N, Sample, RTL8 KO Arsenite, 1	Abundance: F1: 127C, Sample, RTL8 KO Arsenite, 3	Abundance: F1: 131N, Sample, RTL8 KO Arsenite, 2	Abundance: F1: 131C, Sample, RTL8 KO Arsenite, 4	Abundance: F1: 129N, Sample, UBQLN2 KO arsenite, 1	Abundance: F1: 129C, Sample, UBQLN2 KO arsenite, 3	Abundance: F1: 133N, Sample, UBQLN2 KO arsenite, 2	Abundance: F1: 133C, Sample, UBQLN2 KO arsenite, 4	Abundances Count: F1: 126, Sample, NT Arsenite, 1	Abundances Count: F1: 130N, Sample, NT Arsenite, 2	Abundances Count: F1: 130C, Sample, NT Arsenite, 4	Abundances Count: F1: 134N, Sample, NT Arsenite, 3	Abundances Count: F1: 128N, Sample, PEG10 KO Arsenite, 1	Abundances Count: F1: 128C, Sample, PEG10 KO Arsenite, 3	Abundances Count: F1: 132N, Sample, PEG10 KO Arsenite, 2	Abundances Count: F1: 132C, Sample, PEG10 KO Arsenite, 4	Abundances Count: F1: 127N, Sample, RTL8 KO Arsenite, 1	Abundances Count: F1: 127C, Sample, RTL8 KO Arsenite, 3	Abundances Count: F1: 131N, Sample, RTL8 KO Arsenite, 2	Abundances Count: F1: 131C, Sample, RTL8 KO Arsenite, 4	Abundances Count: F1: 129N, Sample, UBQLN2 KO arsenite, 1	Abundances Count: F1: 129C, Sample, UBQLN2 KO arsenite, 3	Abundances Count: F1: 133N, Sample, UBQLN2 KO arsenite, 2	Abundances Count: F1: 133C, Sample, UBQLN2 KO arsenite, 4	Modifications	Biological Process	Cellular Component	Molecular Function	Pfam IDs	GO Accessions	Entrez Gene ID	Ensembl Gene ID	Gene Symbol	Gene ID	WikiPathways	Reactome Pathways	# Razor Peptides
	High	[K].ASSTSTPEPTR.[K]	1xTMTpro [N-Term]	0.00155893	0.000420579	2	Q8N8S7	Q8N8S7 [484-494]		Protein enabled homolog [OS=Homo sapiens]	0	1437.75																																																																																		2.46
	High	[R].AAVMVYDDANKK.[W]	2xTMTpro [K11; K12]; 1xTMTpro [N-Term]	0.00429318	0.00100048	1	Q8N8S7	Q8N8S7 [11-22]		Protein enabled homolog [OS=Homo sapiens]	1	2237.28	1.081	1.581	1.059	0.11	0.66	0.08	0.999945	0.902571	0.99998	80.2	103.5	126.8	89.5	33.87	19.81	7.43	14.79	84.7	129.6	64.2	70.4	79.4	87.7	113.3	120.8	122.8	121.3	133.6	111.5	84.9	78.8	109.4	87.6	120.8	184.8	91.5	100.3	113.2	125	161.5	172.2	175	172.9	190.5	158.9	121	112.3	155.9	124.8	116.7	67.9	20.6	39.3	84	18.3	57.9	52.4	175	57.9	99	75.8	89.3	49.1	76.9	64.5	1	1	1	1	1	1	1	1	1	1	1	1	1	1	1	1	1.95	25.51	14	19.3
	High	[R].QVYGLNFGSK.[E]	1xTMTpro [K10]; 1xTMTpro [N-Term]	0.0127093	0.00243817	1	Q8N8S7	Q8N8S7 [85-94]		Protein enabled homolog [OS=Homo sapiens]	0	1720.99	1.312	1.35	1.226	0.39	0.43	0.29	0.994592	0.99901	0.987809	88.1	109.4	114.2	88.2	31.42	24.51	20.63	40.59	67.4	103.3	105.7	53.9	89	82.1	120.7	137.7	88.3	111.1	143.6	105.2	68.3	79.9	156.6	87.4	36.2	55.6	56.8	29	47.8	44.1	64.9	74.1	47.5	59.7	77.2	56.6	36.7	42.9	84.2	47	35	20.4	12.8	11.4	35.5	6.5	23.2	22.5	47.5	20	40.1	27	27.1	18.8	41.5	24.3	1	1	1	1	1	1	1	1	1	1	1	1	1	1	1	1	2.74	8.62	21.64	32.98
	High	[R].RQLQEQQR.[Q]	1xTMTpro [N-Term]	0.0174752	0.00290882	1	Q8N8S7	Q8N8S7 [145-152]		Protein enabled homolog [OS=Homo sapiens]	1	1389.79																																																																																		2.37
High	P50416	Carnitine O-palmitoyltransferase 1, liver isoform [OS=Homo sapiens]	0	15.921	8	6	7	6	773	88.3	8.65	0.88	1.135	0.908	-0.19	0.18	-0.14	0.4221	0.984798	0.441214	0.965243	0.999829	0.994675	104.7	96.7	107.7	90.9	19.28	7.31	12.43	10.75	23.85	13.48	18.21	80	97.3	126.7	112.5	102.5	86.1	98.4	95.1	98.9	117.2	120.6	93.5	85.2	83.9	97	104.8	492.6	599.1	780.2	692.7	631.3	530.1	605.7	585.4	608.9	721.5	742.6	575.7	524.6	516.6	597.4	645.1	475.9	220.3	176	271.7	468.1	77.6	217	178.1	608.9	241.5	385.8	274.6	387.2	226.1	294.7	333.6	5	5	5	5	5	5	5	5	5	5	5	5	5	5	5	5		other metabolic processes;stress response;transport;developmental processes;other biological processes	other membranes;mitochondrion	other molecular function	Pf00755, Pf16484	[GO:0001666]; GO:0006950; GO:0036293; GO:0050896; GO:0070482; GO:0008150; GO:0009628 [GO:0001676]; GO:0006631; GO:0032787; GO:0044255; GO:0019752; GO:0006629; GO:0044237; GO:0043436; GO:0044238; GO:0071704; GO:0008152; GO:0009987; GO:0006082; GO:0008150; GO:0044281 [GO:0004095]; GO:0016406; GO:0016416; GO:0008374; GO:0016409; GO:0016747; GO:0016746; GO:0016740; GO:0003824; GO:0003674 [GO:0005739]; GO:0043231; GO:0005737; GO:0043227; GO:0043229; GO:0110165; GO:0005622; GO:0043226; GO:0005575 [GO:0005741]; GO:0031966; GO:0031968; GO:0031090; GO:0005740; GO:0019867; GO:0098588; GO:0031967; GO:0016020; GO:0043227; GO:0005739; GO:0031975; GO:0043229; GO:0110165; GO:0043226; GO:0043231; GO:0005737; GO:0005622; GO:0005575 [GO:0006006]; GO:0019318; GO:0005996; GO:0005975; GO:0044281; GO:0044238; GO:0071704; GO:0008152; GO:0008150 [GO:0006631]; GO:0032787; GO:0044255; GO:0019752; GO:0006629; GO:0044237; GO:0043436; GO:0044238; GO:0071704; GO:0008152; GO:0009987; GO:0006082; GO:0008150; GO:0044281 [GO:0006635]; GO:0009062; GO:0019395; GO:0006631; GO:0044242; GO:0072329; GO:0034440; GO:0032787; GO:0044255; GO:0016042; GO:0044248; GO:0046395; GO:0030258; GO:0019752; GO:0006629; GO:0044237; GO:1901575; GO:0009056; GO:0016054; GO:0043436; GO:0044238; GO:0071704; GO:0008152; GO:0009987; GO:0006082; GO:0044282; GO:0008150; GO:0044281 [GO:0006641]; GO:0006639; GO:0006638; GO:0046486; GO:0044255; GO:0006629; GO:0044237; GO:0044238; GO:0071704; GO:0008152; GO:0009987; GO:0008150 [GO:0006853]; GO:0015909; GO:0032365; GO:1902001; GO:1990542; GO:0015908; GO:0006869; GO:0046907; GO:1905039; GO:0006839; GO:0055085; GO:0015718; GO:0071702; GO:0010876; GO:0006810; GO:0051641; GO:0051649; GO:0046942; GO:1903825; GO:0009987; GO:0033036; GO:0051234; GO:0051179; GO:0015711; GO:0015849; GO:0008150 [GO:0007584]; GO:0031667; GO:0042221; GO:0009991; GO:0050896; GO:0009605; GO:0008150 [GO:0009410]; GO:0042221; GO:0050896; GO:0008150 [GO:0009437]; GO:0006577; GO:0006575; GO:0034641; GO:0044237; GO:1901564; GO:0006807; GO:0008152; GO:0009987; GO:0071704; GO:0008150 [GO:0010883]; GO:0032879; GO:0050789; GO:0065007; GO:0008150 [GO:0014070]; GO:0010033; GO:0042221; GO:0050896; GO:0008150 [GO:0030855]; GO:0030154; GO:0060429; GO:0048869; GO:0009888; GO:0009987; GO:0032502; GO:0048856; GO:0008150 [GO:0032000]; GO:0031331; GO:0031998; GO:0046321; GO:0050996; GO:0009896; GO:0031325; GO:0031329; GO:0046320; GO:0050994; GO:0045923; GO:0045834; GO:0009893; GO:0009894; GO:0031323; GO:0048522; GO:0019217; GO:0019216; GO:0062013; GO:0019222; GO:0048518; GO:0050794; GO:0010565; GO:0080090; GO:0062012; GO:0050789; GO:0065007; GO:0008150 [GO:0042755]; GO:0007631; GO:0007610; GO:0032501; GO:0008150 [GO:0042802]; GO:0005515; GO:0005488; GO:0003674 [GO:0043279]; GO:0010243; GO:0010033; GO:1901698; GO:0042221; GO:0050896; GO:0008150 [GO:0045471]; GO:0097305; GO:0010033; GO:1901700; GO:0042221; GO:0050896; GO:0008150 [GO:0050796]; GO:0050708; GO:0090276; GO:0051223; GO:1903530; GO:0002791; GO:0046883; GO:0051049; GO:0070201; GO:0050794; GO:0051046; GO:0090087; GO:0010646; GO:0010817; GO:0023051; GO:0032879; GO:0032880; GO:0050789; GO:0065008; GO:0060341; GO:0065007; GO:0008150 [GO:0071398]; GO:0070542; GO:0071396; GO:1901701; GO:0033993; GO:1901700; GO:0071310; GO:0070887; GO:0010033; GO:0042221; GO:0051716; GO:0050896; GO:0009987; GO:0008150 [GO:0097421]; GO:0001889; GO:0031100; GO:0048732; GO:0061008; GO:0031099; GO:0048513; GO:0048731; GO:0048856; GO:0007275; GO:0032502; GO:0032501; GO:0008150 [GO:1904772]; GO:0010033; GO:0042221; GO:0050896; GO:0008150 [GO:1990698]; GO:0016747; GO:0016746; GO:0016740; GO:0003824; GO:0003674	1374	ENSG00000110090	CPT1A	hsa:1374; P50416; Q8TCU0; Q9BWK0	AMP-activated protein kinase signaling; Fatty acid beta-oxidation; PPAR-alpha pathway; Nuclear receptors meta-pathway; Mitochondrial long chain fatty acid beta-oxidation; Leptin and adiponectin; PPAR signaling pathway; Thermogenesis; Fragile X syndrome; IL-18 signaling pathway; Mitochondrial fatty acid oxidation disorders; Sudden infant death syndrome (SIDS) susceptibility pathways	PPARA activates gene expression; Signaling by Retinoic Acid; Carnitine metabolism; RORA activates gene expression	0
	Confidence	Annotated Sequence	Modifications	Qvality PEP	Qvality q-value	# PSMs	Master Protein Accessions	Positions in Master Proteins	Modifications in Master Proteins	Master Protein Descriptions	# Missed Cleavages	Theo. MH+ [Da]	Abundance Ratio: (PEG10 KO Arsenite) / (NT Arsenite)	Abundance Ratio: (RTL8 KO Arsenite) / (NT Arsenite)	Abundance Ratio: (UBQLN2 KO arsenite) / (NT Arsenite)	Abundance Ratio (log2): (PEG10 KO Arsenite) / (NT Arsenite)	Abundance Ratio (log2): (RTL8 KO Arsenite) / (NT Arsenite)	Abundance Ratio (log2): (UBQLN2 KO arsenite) / (NT Arsenite)	Abundance Ratio Adj. P-Value: (PEG10 KO Arsenite) / (NT Arsenite)	Abundance Ratio Adj. P-Value: (RTL8 KO Arsenite) / (NT Arsenite)	Abundance Ratio Adj. P-Value: (UBQLN2 KO arsenite) / (NT Arsenite)	Abundances (Grouped): NT Arsenite	Abundances (Grouped): PEG10 KO Arsenite	Abundances (Grouped): RTL8 KO Arsenite	Abundances (Grouped): UBQLN2 KO arsenite	Abundances (Grouped) CV [%]: NT Arsenite	Abundances (Grouped) CV [%]: PEG10 KO Arsenite	Abundances (Grouped) CV [%]: RTL8 KO Arsenite	Abundances (Grouped) CV [%]: UBQLN2 KO arsenite	Abundances (Scaled): F1: 126, Sample, NT Arsenite, 1	Abundances (Scaled): F1: 130N, Sample, NT Arsenite, 2	Abundances (Scaled): F1: 130C, Sample, NT Arsenite, 4	Abundances (Scaled): F1: 134N, Sample, NT Arsenite, 3	Abundances (Scaled): F1: 128N, Sample, PEG10 KO Arsenite, 1	Abundances (Scaled): F1: 128C, Sample, PEG10 KO Arsenite, 3	Abundances (Scaled): F1: 132N, Sample, PEG10 KO Arsenite, 2	Abundances (Scaled): F1: 132C, Sample, PEG10 KO Arsenite, 4	Abundances (Scaled): F1: 127N, Sample, RTL8 KO Arsenite, 1	Abundances (Scaled): F1: 127C, Sample, RTL8 KO Arsenite, 3	Abundances (Scaled): F1: 131N, Sample, RTL8 KO Arsenite, 2	Abundances (Scaled): F1: 131C, Sample, RTL8 KO Arsenite, 4	Abundances (Scaled): F1: 129N, Sample, UBQLN2 KO arsenite, 1	Abundances (Scaled): F1: 129C, Sample, UBQLN2 KO arsenite, 3	Abundances (Scaled): F1: 133N, Sample, UBQLN2 KO arsenite, 2	Abundances (Scaled): F1: 133C, Sample, UBQLN2 KO arsenite, 4	Abundances (Normalized): F1: 126, Sample, NT Arsenite, 1	Abundances (Normalized): F1: 130N, Sample, NT Arsenite, 2	Abundances (Normalized): F1: 130C, Sample, NT Arsenite, 4	Abundances (Normalized): F1: 134N, Sample, NT Arsenite, 3	Abundances (Normalized): F1: 128N, Sample, PEG10 KO Arsenite, 1	Abundances (Normalized): F1: 128C, Sample, PEG10 KO Arsenite, 3	Abundances (Normalized): F1: 132N, Sample, PEG10 KO Arsenite, 2	Abundances (Normalized): F1: 132C, Sample, PEG10 KO Arsenite, 4	Abundances (Normalized): F1: 127N, Sample, RTL8 KO Arsenite, 1	Abundances (Normalized): F1: 127C, Sample, RTL8 KO Arsenite, 3	Abundances (Normalized): F1: 131N, Sample, RTL8 KO Arsenite, 2	Abundances (Normalized): F1: 131C, Sample, RTL8 KO Arsenite, 4	Abundances (Normalized): F1: 129N, Sample, UBQLN2 KO arsenite, 1	Abundances (Normalized): F1: 129C, Sample, UBQLN2 KO arsenite, 3	Abundances (Normalized): F1: 133N, Sample, UBQLN2 KO arsenite, 2	Abundances (Normalized): F1: 133C, Sample, UBQLN2 KO arsenite, 4	Abundance: F1: 126, Sample, NT Arsenite, 1	Abundance: F1: 130N, Sample, NT Arsenite, 2	Abundance: F1: 130C, Sample, NT Arsenite, 4	Abundance: F1: 134N, Sample, NT Arsenite, 3	Abundance: F1: 128N, Sample, PEG10 KO Arsenite, 1	Abundance: F1: 128C, Sample, PEG10 KO Arsenite, 3	Abundance: F1: 132N, Sample, PEG10 KO Arsenite, 2	Abundance: F1: 132C, Sample, PEG10 KO Arsenite, 4	Abundance: F1: 127N, Sample, RTL8 KO Arsenite, 1	Abundance: F1: 127C, Sample, RTL8 KO Arsenite, 3	Abundance: F1: 131N, Sample, RTL8 KO Arsenite, 2	Abundance: F1: 131C, Sample, RTL8 KO Arsenite, 4	Abundance: F1: 129N, Sample, UBQLN2 KO arsenite, 1	Abundance: F1: 129C, Sample, UBQLN2 KO arsenite, 3	Abundance: F1: 133N, Sample, UBQLN2 KO arsenite, 2	Abundance: F1: 133C, Sample, UBQLN2 KO arsenite, 4	Abundances Count: F1: 126, Sample, NT Arsenite, 1	Abundances Count: F1: 130N, Sample, NT Arsenite, 2	Abundances Count: F1: 130C, Sample, NT Arsenite, 4	Abundances Count: F1: 134N, Sample, NT Arsenite, 3	Abundances Count: F1: 128N, Sample, PEG10 KO Arsenite, 1	Abundances Count: F1: 128C, Sample, PEG10 KO Arsenite, 3	Abundances Count: F1: 132N, Sample, PEG10 KO Arsenite, 2	Abundances Count: F1: 132C, Sample, PEG10 KO Arsenite, 4	Abundances Count: F1: 127N, Sample, RTL8 KO Arsenite, 1	Abundances Count: F1: 127C, Sample, RTL8 KO Arsenite, 3	Abundances Count: F1: 131N, Sample, RTL8 KO Arsenite, 2	Abundances Count: F1: 131C, Sample, RTL8 KO Arsenite, 4	Abundances Count: F1: 129N, Sample, UBQLN2 KO arsenite, 1	Abundances Count: F1: 129C, Sample, UBQLN2 KO arsenite, 3	Abundances Count: F1: 133N, Sample, UBQLN2 KO arsenite, 2	Abundances Count: F1: 133C, Sample, UBQLN2 KO arsenite, 4	XCorr (by Search Engine): A2 Sequest HT	Abundance Ratio Variability [%]: (PEG10 KO Arsenite) / (NT Arsenite)	Abundance Ratio Variability [%]: (RTL8 KO Arsenite) / (NT Arsenite)	Abundance Ratio Variability [%]: (UBQLN2 KO arsenite) / (NT Arsenite)
	High	[R].HLFCLYVVSK.[Y]	1xCarbamidomethyl [C4]; 1xTMTpro [K10]; 1xTMTpro [N-Term]	0.00128003	0.000318312	1	P50416	P50416 [656-665]		Carnitine O-palmitoyltransferase 1, liver isoform [OS=Homo sapiens]	0	1874.09	1.091	1.096	1.039	0.13	0.13	0.06	0.999945	0.999969	0.99998	89.9	104.1	113.6	92.4	17.8	26.46	28.95	21.14	79.6	105.7	106.5	76.1	75.3	126.2	133.1	89.5	62	126.5	127.1	106.3	75.4	104.4	85.1	121.3	43.4	57.6	58.1	41.5	41	68.8	72.6	48.8	33.8	69	69.3	58	41.1	56.9	46.4	66.1	41.9	21.2	13.1	16.3	30.4	10.1	26	14.8	33.8	23.1	36	27.7	30.3	24.9	22.9	34.2	1	1	1	1	1	1	1	1	1	1	1	1	1	1	1	1	2.68	28.47	28.65	23.78
	High	[K].VWLYHDGR.[L]	1xTMTpro [N-Term]	0.00143278	0.000386417	1	P50416	P50416 [345-352]		Carnitine O-palmitoyltransferase 1, liver isoform [OS=Homo sapiens]	0	1349.73	0.864	1.151	0.823	-0.21	0.2	-0.28	0.989847	0.999855	0.951962	101.3	98.7	112.5	87.4	22.31	20.09	16.53	13.8	91.2	97.8	143.5	98.7	115.6	70.8	101.9	90.1	108.6	109.7	133.3	88.8	76.7	79.5	90.5	103.2	180.8	194	284.7	195.8	229.3	140.3	202.1	178.7	215.4	217.7	264.3	176.1	152.2	157.7	179.6	204.7	174.7	71.3	64.2	76.8	170	20.5	72.4	54.4	215.4	72.8	137.3	84	112.3	69	88.6	105.9	1	1	1	1	1	1	1	1	1	1	1	1	1	1	1	1	3.29	38.87	16.27	9.86
	High	[K].NKQSLDAVEK.[A]	2xTMTpro [K2; K10]; 1xTMTpro [N-Term]	0.00307183	0.000719023	2	P50416	P50416 [404-413]		Carnitine O-palmitoyltransferase 1, liver isoform [OS=Homo sapiens]	1	2044.22	0.931	1.173	0.959	-0.1	0.23	-0.06	0.999945	0.999855	0.99998	100.3	96.5	105.3	98	25.29	6.75	11.87	9.64	71.1	89	128.1	114.2	93.3	100.7	87.5	101	99.3	124	112.7	96.2	94.9	82.9	102.1	102.7	204.6	256.1	368.6	328.4	268.5	289.6	251.8	290.4	285.6	356.7	324.3	276.8	273.1	238.4	293.7	295.5	197.7	94.2	83.2	128.8	199.1	42.4	90.2	88.4	285.6	119.4	168.5	132	201.5	104.3	144.9	152.8	2	2	2	2	2	2	2	2	2	2	2	2	2	2	2	2	2.82	17.6	19.97	35.39
	High	[K].GDINPNIPYPTR.[L]	1xTMTpro [N-Term]	0.00466866	0.00109222	1	P50416	P50416 [506-517]		Carnitine O-palmitoyltransferase 1, liver isoform [OS=Homo sapiens]	0	1660.9	0.788	0.899	0.819	-0.34	-0.15	-0.29	0.931115	0.99901	0.959762	118.6	94.5	97.5	89.4	9.89	34.78	25.57	16.88	97.8	122.8	116.7	120	124.9	48.6	95.2	93.3	102.3	92.6	139.5	77.7	93.7	76.9	113.1	85	38.5	48.3	46	47.2	49.2	19.1	37.5	36.7	40.3	36.4	54.9	30.6	36.9	30.3	44.5	33.5	37.2	17.8	10.4	18.5	36.5	2.8	13.4	11.2	40.3	12.2	28.5	14.6	27.2	13.3	22	17.3	1	1	1	1	1	1	1	1	1	1	1	1	1	1	1	1	2.33	29.58	27.73	20.03
	High	[K].IDPSLGIIAK.[I]	1xTMTpro [K10]; 1xTMTpro [N-Term]	0.0159359	0.0027588	1	P50416	P50416 [77-86]		Carnitine O-palmitoyltransferase 1, liver isoform [OS=Homo sapiens]	0	1635.03	1.14	0.961	0.808	0.19	-0.06	-0.31	0.999945	0.999855	0.942084	96.9	105.4	99.9	97.7	61.46	44.79	14.31	29.36	70.6	120.5	64.3	223.4	121.1	34.1	116.9	86.1	94.4	116.8	83.3	95.9	59.8	93.2	92.8	126.8	25.2	43	23	79.8	43.3	12.2	41.8	30.7	33.7	41.7	29.8	34.3	21.4	33.3	33.2	45.3	24.4	15.8	5.2	31.3	32.1	1.8	15	9.4	33.7	14	15.5	16.3	15.8	14.6	16.4	23.4	1	1	1	1	1	1	1	1	1	1	1	1	1	1	1	1	2.49	50.31	55.25	47.35
	High	[R].LAALTAGDRVPWAR.[C]	1xTMTpro [N-Term]	0.0869607	0.00903527	1	P50416	P50416 [380-393]		Carnitine O-palmitoyltransferase 1, liver isoform [OS=Homo sapiens]	1	1801.04																																																																																		2.35
High	P18858	DNA ligase 1 [OS=Homo sapiens]	0	15.74	8	6	7	6	919	101.7	5.62	1.002	0.887	0.906	0	-0.17	-0.14	0.708948	0.464701	0.466723	0.988002	0.999829	0.994675	98.1	118.1	90.6	93.2	21.45	27.18	6	10.07	24.15	13.97	6.92	94.5	101.7	141.6	92.3	128.7	68.1	108.2	133.6	96.1	86.9	85	94.3	88.2	81.2	98.3	101.4	231.7	249.3	347.2	226.4	315.5	167	265.3	327.6	235.7	213.1	208.5	231.1	216.4	199	241	248.6	223.9	91.6	78.3	88.8	234	24.5	95.1	99.7	235.7	71.3	108.3	110.3	159.7	87.1	118.9	128.5	3	3	3	3	3	3	3	3	3	3	3	3	3	3	3	3		cell cycle OR cell proliferation;DNA metabolism;other metabolic processes;stress response;other biological processes	mitochondrion;nucleus;other cell component	nucleic acid binding activity;other molecular function	Pf01068, Pf04675, Pf04679	[GO:0003677]; GO:0003676; GO:0097159; GO:0005488; GO:0003674 [GO:0003909]; GO:0016886; GO:0140097; GO:0016874; GO:0140640; GO:0003824; GO:0003674 [GO:0003910]; GO:0003909; GO:0016886; GO:0140097; GO:0016874; GO:0140640; GO:0003824; GO:0003674 [GO:0005524]; GO:0032559; GO:0035639; GO:0030554; GO:0032555; GO:0043168; GO:1901265; GO:1901363; GO:0017076; GO:0032553; GO:0043167; GO:0097159; GO:0036094; GO:0000166; GO:0097367; GO:0005488; GO:0003674 [GO:0005634]; GO:0043231; GO:0043227; GO:0043229; GO:0043226; GO:0005622; GO:0110165; GO:0005575 [GO:0005654]; GO:0110165; GO:0031981; GO:0005575; GO:0070013; GO:0005634; GO:0043233; GO:0043229; GO:0043231; GO:0031974; GO:0043226; GO:0005622; GO:0043227 [GO:0005739]; GO:0043231; GO:0005737; GO:0043227; GO:0043229; GO:0110165; GO:0005622; GO:0043226; GO:0005575 [GO:0006266]; GO:0006259; GO:0090304; GO:0006139; GO:0043170; GO:0006725; GO:0034641; GO:0044238; GO:0046483; GO:1901360; GO:0071704; GO:0044237; GO:0006807; GO:0008152; GO:0009987; GO:0008150 [GO:0006273]; GO:0006271; GO:0022616; GO:0006261; GO:0006259; GO:0006260; GO:0090304; GO:0006139; GO:0043170; GO:0006725; GO:0034641; GO:0044238; GO:0046483; GO:1901360; GO:0071704; GO:0044237; GO:0006807; GO:0008152; GO:0009987; GO:0008150 [GO:0006281]; GO:0006259; GO:0006974; GO:0090304; GO:0033554; GO:0006139; GO:0043170; GO:0006950; GO:0051716; GO:0006725; GO:0034641; GO:0044238; GO:0046483; GO:1901360; GO:0071704; GO:0050896; GO:0009987; GO:0044237; GO:0006807; GO:0008152; GO:0008150 [GO:0006284]; GO:0006281; GO:0006259; GO:0006974; GO:0090304; GO:0033554; GO:0006139; GO:0043170; GO:0006950; GO:0051716; GO:0006725; GO:0034641; GO:0044238; GO:0046483; GO:1901360; GO:0071704; GO:0050896; GO:0009987; GO:0044237; GO:0006807; GO:0008152; GO:0008150 [GO:0006287]; GO:0006259; GO:0006284; GO:0090304; GO:0006281; GO:0006139; GO:0043170; GO:0006974; GO:0006725; GO:0034641; GO:0044238; GO:0046483; GO:1901360; GO:0071704; GO:0033554; GO:0044237; GO:0006807; GO:0008152; GO:0006950; GO:0051716; GO:0009987; GO:0008150; GO:0050896 [GO:0006298]; GO:0006281; GO:0006259; GO:0006974; GO:0090304; GO:0033554; GO:0006139; GO:0043170; GO:0006950; GO:0051716; GO:0006725; GO:0034641; GO:0044238; GO:0046483; GO:1901360; GO:0071704; GO:0050896; GO:0009987; GO:0044237; GO:0006807; GO:0008152; GO:0008150 [GO:0006310]; GO:0006259; GO:0090304; GO:0006139; GO:0043170; GO:0006725; GO:0034641; GO:0044238; GO:0046483; GO:1901360; GO:0071704; GO:0044237; GO:0006807; GO:0008152; GO:0009987; GO:0008150 [GO:0009653]; GO:0032502; GO:0048856; GO:0008150 [GO:0043231]; GO:0043227; GO:0043229; GO:0043226; GO:0005622; GO:0110165; GO:0005575 [GO:0046872]; GO:0043169; GO:0043167; GO:0036094; GO:0005488; GO:0003674 [GO:0051301]; GO:0009987; GO:0008150 [GO:0071897]; GO:0006259; GO:0009059; GO:0034654; GO:0090304; GO:0043170; GO:0044249; GO:1901576; GO:0006139; GO:0018130; GO:0019438; GO:0044271; GO:1901362; GO:0071704; GO:0009058; GO:0044237; GO:0006725; GO:0034641; GO:0044238; GO:0046483; GO:1901360; GO:0008152; GO:0009987; GO:0006807; GO:0008150 [GO:1903461]; GO:0033567; GO:1903047; GO:1902969; GO:0006259; GO:0006273; GO:0022402; GO:0000278; GO:0033260; GO:0090304; GO:0006271; GO:0009987; GO:0007049; GO:0044786; GO:0006139; GO:0043170; GO:0022616; GO:0006261; GO:0008150; GO:0006725; GO:0034641; GO:0044238; GO:0046483; GO:1901360; GO:0071704; GO:0006260; GO:0044237; GO:0006807; GO:0008152	3978	ENSG00000105486	LIG1	B2RAI8; B4DTU4; hsa:3978; P18858; Q2TB12; Q32P23	Base excision repair; Nucleotide excision repair; DNA repair pathways, full network; Nucleotide excision repair in xeroderma pigmentosum ; DNA mismatch repair	Gap-filling DNA repair synthesis and ligation in TC-NER; Early Phase of HIV Life Cycle; POLB-Dependent Long Patch Base Excision Repair; PCNA-Dependent Long Patch Base Excision Repair; Processive synthesis on the lagging strand; Gap-filling DNA repair synthesis and ligation in GG-NER; Processive synthesis on the C-strand of the telomere; Mismatch repair (MMR) directed by MSH2:MSH6 (MutSalpha); Mismatch repair (MMR) directed by MSH2:MSH3 (MutSbeta)	0
	Confidence	Annotated Sequence	Modifications	Qvality PEP	Qvality q-value	# PSMs	Master Protein Accessions	Positions in Master Proteins	Modifications in Master Proteins	Master Protein Descriptions	# Missed Cleavages	Theo. MH+ [Da]	Abundance Ratio: (PEG10 KO Arsenite) / (NT Arsenite)	Abundance Ratio: (RTL8 KO Arsenite) / (NT Arsenite)	Abundance Ratio: (UBQLN2 KO arsenite) / (NT Arsenite)	Abundance Ratio (log2): (PEG10 KO Arsenite) / (NT Arsenite)	Abundance Ratio (log2): (RTL8 KO Arsenite) / (NT Arsenite)	Abundance Ratio (log2): (UBQLN2 KO arsenite) / (NT Arsenite)	Abundance Ratio Adj. P-Value: (PEG10 KO Arsenite) / (NT Arsenite)	Abundance Ratio Adj. P-Value: (RTL8 KO Arsenite) / (NT Arsenite)	Abundance Ratio Adj. P-Value: (UBQLN2 KO arsenite) / (NT Arsenite)	Abundances (Grouped): NT Arsenite	Abundances (Grouped): PEG10 KO Arsenite	Abundances (Grouped): RTL8 KO Arsenite	Abundances (Grouped): UBQLN2 KO arsenite	Abundances (Grouped) CV [%]: NT Arsenite	Abundances (Grouped) CV [%]: PEG10 KO Arsenite	Abundances (Grouped) CV [%]: RTL8 KO Arsenite	Abundances (Grouped) CV [%]: UBQLN2 KO arsenite	Abundances (Scaled): F1: 126, Sample, NT Arsenite, 1	Abundances (Scaled): F1: 130N, Sample, NT Arsenite, 2	Abundances (Scaled): F1: 130C, Sample, NT Arsenite, 4	Abundances (Scaled): F1: 134N, Sample, NT Arsenite, 3	Abundances (Scaled): F1: 128N, Sample, PEG10 KO Arsenite, 1	Abundances (Scaled): F1: 128C, Sample, PEG10 KO Arsenite, 3	Abundances (Scaled): F1: 132N, Sample, PEG10 KO Arsenite, 2	Abundances (Scaled): F1: 132C, Sample, PEG10 KO Arsenite, 4	Abundances (Scaled): F1: 127N, Sample, RTL8 KO Arsenite, 1	Abundances (Scaled): F1: 127C, Sample, RTL8 KO Arsenite, 3	Abundances (Scaled): F1: 131N, Sample, RTL8 KO Arsenite, 2	Abundances (Scaled): F1: 131C, Sample, RTL8 KO Arsenite, 4	Abundances (Scaled): F1: 129N, Sample, UBQLN2 KO arsenite, 1	Abundances (Scaled): F1: 129C, Sample, UBQLN2 KO arsenite, 3	Abundances (Scaled): F1: 133N, Sample, UBQLN2 KO arsenite, 2	Abundances (Scaled): F1: 133C, Sample, UBQLN2 KO arsenite, 4	Abundances (Normalized): F1: 126, Sample, NT Arsenite, 1	Abundances (Normalized): F1: 130N, Sample, NT Arsenite, 2	Abundances (Normalized): F1: 130C, Sample, NT Arsenite, 4	Abundances (Normalized): F1: 134N, Sample, NT Arsenite, 3	Abundances (Normalized): F1: 128N, Sample, PEG10 KO Arsenite, 1	Abundances (Normalized): F1: 128C, Sample, PEG10 KO Arsenite, 3	Abundances (Normalized): F1: 132N, Sample, PEG10 KO Arsenite, 2	Abundances (Normalized): F1: 132C, Sample, PEG10 KO Arsenite, 4	Abundances (Normalized): F1: 127N, Sample, RTL8 KO Arsenite, 1	Abundances (Normalized): F1: 127C, Sample, RTL8 KO Arsenite, 3	Abundances (Normalized): F1: 131N, Sample, RTL8 KO Arsenite, 2	Abundances (Normalized): F1: 131C, Sample, RTL8 KO Arsenite, 4	Abundances (Normalized): F1: 129N, Sample, UBQLN2 KO arsenite, 1	Abundances (Normalized): F1: 129C, Sample, UBQLN2 KO arsenite, 3	Abundances (Normalized): F1: 133N, Sample, UBQLN2 KO arsenite, 2	Abundances (Normalized): F1: 133C, Sample, UBQLN2 KO arsenite, 4	Abundance: F1: 126, Sample, NT Arsenite, 1	Abundance: F1: 130N, Sample, NT Arsenite, 2	Abundance: F1: 130C, Sample, NT Arsenite, 4	Abundance: F1: 134N, Sample, NT Arsenite, 3	Abundance: F1: 128N, Sample, PEG10 KO Arsenite, 1	Abundance: F1: 128C, Sample, PEG10 KO Arsenite, 3	Abundance: F1: 132N, Sample, PEG10 KO Arsenite, 2	Abundance: F1: 132C, Sample, PEG10 KO Arsenite, 4	Abundance: F1: 127N, Sample, RTL8 KO Arsenite, 1	Abundance: F1: 127C, Sample, RTL8 KO Arsenite, 3	Abundance: F1: 131N, Sample, RTL8 KO Arsenite, 2	Abundance: F1: 131C, Sample, RTL8 KO Arsenite, 4	Abundance: F1: 129N, Sample, UBQLN2 KO arsenite, 1	Abundance: F1: 129C, Sample, UBQLN2 KO arsenite, 3	Abundance: F1: 133N, Sample, UBQLN2 KO arsenite, 2	Abundance: F1: 133C, Sample, UBQLN2 KO arsenite, 4	Abundances Count: F1: 126, Sample, NT Arsenite, 1	Abundances Count: F1: 130N, Sample, NT Arsenite, 2	Abundances Count: F1: 130C, Sample, NT Arsenite, 4	Abundances Count: F1: 134N, Sample, NT Arsenite, 3	Abundances Count: F1: 128N, Sample, PEG10 KO Arsenite, 1	Abundances Count: F1: 128C, Sample, PEG10 KO Arsenite, 3	Abundances Count: F1: 132N, Sample, PEG10 KO Arsenite, 2	Abundances Count: F1: 132C, Sample, PEG10 KO Arsenite, 4	Abundances Count: F1: 127N, Sample, RTL8 KO Arsenite, 1	Abundances Count: F1: 127C, Sample, RTL8 KO Arsenite, 3	Abundances Count: F1: 131N, Sample, RTL8 KO Arsenite, 2	Abundances Count: F1: 131C, Sample, RTL8 KO Arsenite, 4	Abundances Count: F1: 129N, Sample, UBQLN2 KO arsenite, 1	Abundances Count: F1: 129C, Sample, UBQLN2 KO arsenite, 3	Abundances Count: F1: 133N, Sample, UBQLN2 KO arsenite, 2	Abundances Count: F1: 133C, Sample, UBQLN2 KO arsenite, 4	XCorr (by Search Engine): A2 Sequest HT	Abundance Ratio Variability [%]: (PEG10 KO Arsenite) / (NT Arsenite)	Abundance Ratio Variability [%]: (RTL8 KO Arsenite) / (NT Arsenite)	Abundance Ratio Variability [%]: (UBQLN2 KO arsenite) / (NT Arsenite)
	High	[R].LTGSASTAK.[K]	1xTMTpro [K9]; 1xTMTpro [N-Term]	0.000339967	3.92677e-05	2	P18858	P18858 [414-422]		DNA ligase 1 [OS=Homo sapiens]	0	1443.87																																																																																		2.09
	High	[R].YGGFLLASYDEDSEELQAICK.[L]	1xCarbamidomethyl [C20]; 1xTMTpro [K21]; 1xTMTpro [N-Term]	0.000444669	3.92677e-05	1	P18858	P18858 [775-795]		DNA ligase 1 [OS=Homo sapiens]	0	3016.51																																																																																		2.9
	High	[R].LMLPPPPLTASGVFSK.[F]	1xTMTpro [K16]; 1xTMTpro [N-Term]	0.00311496	0.000782522	1	P18858	P18858 [392-407]		DNA ligase 1 [OS=Homo sapiens]	0	2263.34	1.253	1.003	0.933	0.33	0	-0.1	0.999945	0.999855	0.99998	90.8	122.7	92.8	93.7	30.41	13.47	4.2	11.83	87.2	86.1	148.1	85.5	121.4	112.8	102.4	140.3	86.1	87	90.1	94.4	82.2	79	97.2	100.1	74.8	73.9	127.1	73.4	104.2	96.8	87.9	120.5	73.9	74.7	77.4	81	70.5	67.8	83.5	86	72.3	27.2	28.7	28.8	77.3	14.2	31.5	36.7	73.9	25	40.2	38.7	52.1	29.7	41.2	44.4	1	1	1	1	1	1	1	1	1	1	1	1	1	1	1	1	1.55	12.21	4.4	13.62
	High	[K].DSCEGLMVK.[T]	1xCarbamidomethyl [C3]; 1xTMTpro [K9]; 1xTMTpro [N-Term]	0.00463613	0.00109222	1	P18858	P18858 [717-725]		DNA ligase 1 [OS=Homo sapiens]	0	1646.87	0.943	0.862	0.864	-0.09	-0.21	-0.21	0.999945	0.985071	0.984703	107.3	109.8	90.2	92.7	20.89	48.77	13.66	11.38	111.4	109.2	136.1	80.3	125.1	28.2	101.9	129.6	92.9	92.5	92.3	119.7	90.2	82.8	100.8	107	63.8	62.6	77.9	46	71.7	16.2	58.3	74.2	53.2	53	52.9	68.6	51.6	47.4	57.7	61.3	61.6	23	17.6	18	53.1	2.4	20.9	22.6	53.2	17.7	27.5	32.7	38.1	20.7	28.5	31.7	1	1	1	1	1	1	1	1	1	1	1	1	1	1	1	1	2.11	12.73	4.07	12.34
	High	[R].GLVDSDK.[G]	1xTMTpro [K7]; 1xTMTpro [N-Term]	0.0136956	0.00249776	1	P18858	P18858 [860-866]		DNA ligase 1 [OS=Homo sapiens]	0	1341.79	0.993	0.744	0.833	-0.01	-0.43	-0.26	0.999945	0.914352	0.942084	105.6	120.9	80.2	93.2	18.15	35.21	15.57	8.35	91.2	110.5	139.2	104.8	136.7	52.9	116.5	130.2	106.4	83.6	76.7	79.9	92.2	82.1	97.8	99.3	93.1	112.8	142.1	107	139.6	54	119	132.9	108.6	85.4	78.3	81.5	94.2	83.9	99.8	101.3	89.9	41.5	32.1	42	103.5	7.9	42.6	40.4	108.6	28.6	40.7	38.9	69.5	36.7	49.2	52.4	1	1	1	1	1	1	1	1	1	1	1	1	1	1	1	1	1.89	29.64	27.36	17.11
	High	[K].TLSSFFTPR.[K]	1xTMTpro [N-Term]	0.0410605	0.00522322	1	P18858	P18858 [227-235]		DNA ligase 1 [OS=Homo sapiens]	0	1359.76																																																																																		1.71
High	Q9Y3D3	Small ribosomal subunit protein bS16m [OS=Homo sapiens]	0	17.833	50	5	7	5	137	15.3	9.5	1.439	1.134	1.168	0.53	0.18	0.22	0.309261	0.98637	0.52251	0.944598	0.999829	0.994675	85.3	122.8	95.1	96.9	7.09	10.9	10.58	4.66	14.31	4.06	5.65	75.4	86.6	86.5	88.5	126	123.4	128.7	100.3	85.6	94.9	98.1	110.5	93.9	99.3	105	97.4	265.7	305.3	304.8	311.8	444	434.9	453.5	353.5	301.5	334.5	345.8	389.4	331	349.9	369.9	343.3	256.7	112.3	68.8	122.3	329.3	63.7	162.5	107.6	301.5	111.9	179.6	185.8	244.3	153.1	182.5	177.5	4	4	4	4	4	4	4	4	4	4	4	4	4	4	4	4		protein metabolism;other metabolic processes	other membranes;cytosol;mitochondrion;translational apparatus	other molecular function	Pf00886	[GO:0003735]; GO:0005198; GO:0003674 [GO:0005739]; GO:0043231; GO:0005737; GO:0043227; GO:0043229; GO:0110165; GO:0005622; GO:0043226; GO:0005575 [GO:0005743]; GO:0019866; GO:0031966; GO:0031090; GO:0031967; GO:0005740; GO:0016020; GO:0043227; GO:0031975; GO:0043229; GO:0005739; GO:0110165; GO:0043226; GO:0005622; GO:0043231; GO:0005737; GO:0005575 [GO:0005763]; GO:0000314; GO:0098798; GO:0005761; GO:0015935; GO:0000313; GO:0032991; GO:0005739; GO:0005759; GO:0044391; GO:0005840; GO:0043226; GO:0005575; GO:0043231; GO:0005737; GO:0070013; GO:1990904; GO:0043232; GO:0110165; GO:0043227; GO:0043229; GO:0005622; GO:0043233; GO:0043228; GO:0031974 [GO:0005829]; GO:0110165; GO:0005737; GO:0005575; GO:0005622 [GO:0006412]; GO:0009059; GO:0019538; GO:0043043; GO:0010467; GO:0043170; GO:0044249; GO:1901576; GO:0044238; GO:1901564; GO:0006518; GO:0043604; GO:1901566; GO:0071704; GO:0009058; GO:0044237; GO:0008152; GO:0006807; GO:0043603; GO:0044271; GO:0009987; GO:0008150; GO:0034641 [GO:0032543]; GO:0006412; GO:0140053; GO:0009059; GO:0019538; GO:0043043; GO:0010467; GO:0043170; GO:0044249; GO:1901576; GO:0044238; GO:1901564; GO:0006518; GO:0043604; GO:1901566; GO:0071704; GO:0009058; GO:0044237; GO:0008152; GO:0006807; GO:0043603; GO:0044271; GO:0009987; GO:0008150; GO:0034641	51021	ENSG00000182180	MRPS16	B4E032; hsa:51021; Q96Q60; Q9Y3D3		Mitochondrial translation initiation; Mitochondrial translation elongation; Mitochondrial translation termination	0
	Confidence	Annotated Sequence	Modifications	Qvality PEP	Qvality q-value	# PSMs	Master Protein Accessions	Positions in Master Proteins	Modifications in Master Proteins	Master Protein Descriptions	# Missed Cleavages	Theo. MH+ [Da]	Abundance Ratio: (PEG10 KO Arsenite) / (NT Arsenite)	Abundance Ratio: (RTL8 KO Arsenite) / (NT Arsenite)	Abundance Ratio: (UBQLN2 KO arsenite) / (NT Arsenite)	Abundance Ratio (log2): (PEG10 KO Arsenite) / (NT Arsenite)	Abundance Ratio (log2): (RTL8 KO Arsenite) / (NT Arsenite)	Abundance Ratio (log2): (UBQLN2 KO arsenite) / (NT Arsenite)	Abundance Ratio Adj. P-Value: (PEG10 KO Arsenite) / (NT Arsenite)	Abundance Ratio Adj. P-Value: (RTL8 KO Arsenite) / (NT Arsenite)	Abundance Ratio Adj. P-Value: (UBQLN2 KO arsenite) / (NT Arsenite)	Abundances (Grouped): NT Arsenite	Abundances (Grouped): PEG10 KO Arsenite	Abundances (Grouped): RTL8 KO Arsenite	Abundances (Grouped): UBQLN2 KO arsenite	Abundances (Grouped) CV [%]: NT Arsenite	Abundances (Grouped) CV [%]: PEG10 KO Arsenite	Abundances (Grouped) CV [%]: RTL8 KO Arsenite	Abundances (Grouped) CV [%]: UBQLN2 KO arsenite	Abundances (Scaled): F1: 126, Sample, NT Arsenite, 1	Abundances (Scaled): F1: 130N, Sample, NT Arsenite, 2	Abundances (Scaled): F1: 130C, Sample, NT Arsenite, 4	Abundances (Scaled): F1: 134N, Sample, NT Arsenite, 3	Abundances (Scaled): F1: 128N, Sample, PEG10 KO Arsenite, 1	Abundances (Scaled): F1: 128C, Sample, PEG10 KO Arsenite, 3	Abundances (Scaled): F1: 132N, Sample, PEG10 KO Arsenite, 2	Abundances (Scaled): F1: 132C, Sample, PEG10 KO Arsenite, 4	Abundances (Scaled): F1: 127N, Sample, RTL8 KO Arsenite, 1	Abundances (Scaled): F1: 127C, Sample, RTL8 KO Arsenite, 3	Abundances (Scaled): F1: 131N, Sample, RTL8 KO Arsenite, 2	Abundances (Scaled): F1: 131C, Sample, RTL8 KO Arsenite, 4	Abundances (Scaled): F1: 129N, Sample, UBQLN2 KO arsenite, 1	Abundances (Scaled): F1: 129C, Sample, UBQLN2 KO arsenite, 3	Abundances (Scaled): F1: 133N, Sample, UBQLN2 KO arsenite, 2	Abundances (Scaled): F1: 133C, Sample, UBQLN2 KO arsenite, 4	Abundances (Normalized): F1: 126, Sample, NT Arsenite, 1	Abundances (Normalized): F1: 130N, Sample, NT Arsenite, 2	Abundances (Normalized): F1: 130C, Sample, NT Arsenite, 4	Abundances (Normalized): F1: 134N, Sample, NT Arsenite, 3	Abundances (Normalized): F1: 128N, Sample, PEG10 KO Arsenite, 1	Abundances (Normalized): F1: 128C, Sample, PEG10 KO Arsenite, 3	Abundances (Normalized): F1: 132N, Sample, PEG10 KO Arsenite, 2	Abundances (Normalized): F1: 132C, Sample, PEG10 KO Arsenite, 4	Abundances (Normalized): F1: 127N, Sample, RTL8 KO Arsenite, 1	Abundances (Normalized): F1: 127C, Sample, RTL8 KO Arsenite, 3	Abundances (Normalized): F1: 131N, Sample, RTL8 KO Arsenite, 2	Abundances (Normalized): F1: 131C, Sample, RTL8 KO Arsenite, 4	Abundances (Normalized): F1: 129N, Sample, UBQLN2 KO arsenite, 1	Abundances (Normalized): F1: 129C, Sample, UBQLN2 KO arsenite, 3	Abundances (Normalized): F1: 133N, Sample, UBQLN2 KO arsenite, 2	Abundances (Normalized): F1: 133C, Sample, UBQLN2 KO arsenite, 4	Abundance: F1: 126, Sample, NT Arsenite, 1	Abundance: F1: 130N, Sample, NT Arsenite, 2	Abundance: F1: 130C, Sample, NT Arsenite, 4	Abundance: F1: 134N, Sample, NT Arsenite, 3	Abundance: F1: 128N, Sample, PEG10 KO Arsenite, 1	Abundance: F1: 128C, Sample, PEG10 KO Arsenite, 3	Abundance: F1: 132N, Sample, PEG10 KO Arsenite, 2	Abundance: F1: 132C, Sample, PEG10 KO Arsenite, 4	Abundance: F1: 127N, Sample, RTL8 KO Arsenite, 1	Abundance: F1: 127C, Sample, RTL8 KO Arsenite, 3	Abundance: F1: 131N, Sample, RTL8 KO Arsenite, 2	Abundance: F1: 131C, Sample, RTL8 KO Arsenite, 4	Abundance: F1: 129N, Sample, UBQLN2 KO arsenite, 1	Abundance: F1: 129C, Sample, UBQLN2 KO arsenite, 3	Abundance: F1: 133N, Sample, UBQLN2 KO arsenite, 2	Abundance: F1: 133C, Sample, UBQLN2 KO arsenite, 4	Abundances Count: F1: 126, Sample, NT Arsenite, 1	Abundances Count: F1: 130N, Sample, NT Arsenite, 2	Abundances Count: F1: 130C, Sample, NT Arsenite, 4	Abundances Count: F1: 134N, Sample, NT Arsenite, 3	Abundances Count: F1: 128N, Sample, PEG10 KO Arsenite, 1	Abundances Count: F1: 128C, Sample, PEG10 KO Arsenite, 3	Abundances Count: F1: 132N, Sample, PEG10 KO Arsenite, 2	Abundances Count: F1: 132C, Sample, PEG10 KO Arsenite, 4	Abundances Count: F1: 127N, Sample, RTL8 KO Arsenite, 1	Abundances Count: F1: 127C, Sample, RTL8 KO Arsenite, 3	Abundances Count: F1: 131N, Sample, RTL8 KO Arsenite, 2	Abundances Count: F1: 131C, Sample, RTL8 KO Arsenite, 4	Abundances Count: F1: 129N, Sample, UBQLN2 KO arsenite, 1	Abundances Count: F1: 129C, Sample, UBQLN2 KO arsenite, 3	Abundances Count: F1: 133N, Sample, UBQLN2 KO arsenite, 2	Abundances Count: F1: 133C, Sample, UBQLN2 KO arsenite, 4	XCorr (by Search Engine): A2 Sequest HT	Abundance Ratio Variability [%]: (PEG10 KO Arsenite) / (NT Arsenite)	Abundance Ratio Variability [%]: (RTL8 KO Arsenite) / (NT Arsenite)	Abundance Ratio Variability [%]: (UBQLN2 KO arsenite) / (NT Arsenite)
	High	[K].LLGLAGFFPLHPMMITNAER.[L]	1xOxidation [M13]; 1xTMTpro [N-Term]	2.55308e-05	3.92677e-05	1	Q9Y3D3	Q9Y3D3 [90-109]		Small ribosomal subunit protein bS16m [OS=Homo sapiens]	0	2548.37	1.541	1.011	0.978	0.62	0.02	-0.03	0.922848	0.999855	0.99998	81.3	125.3	100.3	93.1	22.46	29.21	25.87	15.6	76.5	86	114.1	70	122.7	194.8	127.3	102.9	54.8	102.6	101.3	99	66.8	95.3	94.3	91.6	48.5	54.5	72.4	44.4	77.8	123.5	80.8	65.3	34.7	65	64.2	62.8	42.3	60.4	59.8	58.1	46.9	20.1	16.3	17.4	57.7	18.1	28.9	19.9	34.7	21.8	33.4	30	31.2	26.4	29.5	30	1	1	1	1	1	1	1	1	1	1	1	1	1	1	1	1	3.97	33.81	33.85	25.14
	High	[R].HWIGCGAHLSKPMEK.[L]	1xCarbamidomethyl [C5]; 2xTMTpro [K11; K15]; 1xTMTpro [N-Term]	0.000302591	3.92677e-05	1	Q9Y3D3	Q9Y3D3 [75-89]		Small ribosomal subunit protein bS16m [OS=Homo sapiens]	0	2663.47	1.69	1.245	1.386	0.76	0.32	0.47	0.788738	0.999855	0.903851	79.7	115.2	99.5	105.6	16.47	25.08	10.06	5.19	77.3	81.5	57.3	85	140.4	88.3	142.3	93.8	93.6	94	104.3	115.2	105.5	101.9	114.7	104.8	107	112.9	79.3	117.7	194.4	122.2	197	129.8	129.6	130.2	144.4	159.5	146.1	141.1	158.8	145	103.4	41.5	17.9	46.2	144.1	17.9	70.6	39.5	129.6	43.6	75	76.1	107.8	61.8	78.4	75	1	1	1	1	1	1	1	1	1	1	1	1	1	1	1	1	3	7.98	10.37	11.15
	High	[R].FVEQLGSYDPLPNSHGEK.[L]	1xTMTpro [K18]; 1xTMTpro [N-Term]	0.000279277	3.92677e-05	1	Q9Y3D3	Q9Y3D3 [47-64]		Small ribosomal subunit protein bS16m [OS=Homo sapiens]	0	2625.38	1.292	0.893	0.892	0.37	-0.16	-0.16	0.997168	0.999855	0.99623	96.2	127.6	90.3	85.9	35.99	21.97	25.66	5.91	72.6	94.8	156.9	87.9	95.2	161.5	120.5	121.6	66.6	88.9	82.5	121.4	88.5	78.9	84	78	52.9	69.1	114.4	64.1	69.4	117.8	87.9	88.7	48.5	64.8	60.2	88.5	64.6	57.6	61.3	56.9	51.1	25.4	25.8	25.1	51.5	17.2	31.5	27	48.5	21.7	31.2	42.2	47.6	25.2	30.2	29.4	1	1	1	1	1	1	1	1	1	1	1	1	1	1	1	1	2.74	30.78	10.65	20.41
	High	[R].EVLLASQK.[T]	1xTMTpro [K8]; 1xTMTpro [N-Term]	0.000801589	0.000224249	2	Q9Y3D3	Q9Y3D3 [117-124]		Small ribosomal subunit protein bS16m [OS=Homo sapiens]	0	1495.93	1.512	1.316	1.335	0.6	0.4	0.42	0.930637	0.999855	0.919238	82	103.4	101.5	113	31.54	18.63	7.85	7.06	73.7	88.6	49.8	110.2	131.9	91.9	113.2	89.8	114.2	95.9	99.1	101.1	100.5	117	115.9	107.2	57.3	68.8	38.6	85.6	102.4	71.3	87.9	69.7	88.7	74.5	77	78.5	78	90.8	90	83.2	55.3	25.3	8.7	33.6	76	10.4	31.5	21.2	88.7	24.9	40	37.5	57.6	39.7	44.4	43	1	1	1	1	1	1	1	1	1	1	1	1	1	1	1	1	2.71	27.91	38.22	16.72
	High	[R].IVAAHNK.[C]	1xTMTpro [K7]; 1xTMTpro [N-Term]	0.00265337	0.000643407	2	Q9Y3D3	Q9Y3D3 [34-40]		Small ribosomal subunit protein bS16m [OS=Homo sapiens]	0	1360.86																																																																																		1.7
High	Q5THJ4	Intermembrane lipid transfer protein VPS13D [OS=Homo sapiens]	0	18.729	2	7	7	7	4388	491.6	6.58	1.2	1.045	0.963	0.26	0.06	-0.05	0.78208	0.807748	0.683812	0.998813	0.999829	0.994675	91.1	109.3	100.5	99.2	31.22	5.96	6.47	14.6	31.06	24.27	39.96	70.4	88.4	142.5	93.8	114	105.2	113.4	100.8	100	100.9	89.7	104.7	99	73.8	104.2	99.3	200.3	251.7	405.7	266.9	324.5	299.6	322.8	286.8	284.6	287.3	255.4	297.9	281.7	210	296.6	282.6	193.5	92.5	91.5	104.7	240.6	43.9	115.7	87.3	284.6	96.1	132.7	142.1	207.9	91.9	146.3	146.1	4	4	4	4	4	4	4	4	4	4	4	4	4	4	4	4		cell organization and biogenesis;transport;other biological processes	other membranes		Pf00627, Pf06650, Pf12624, Pf16908, Pf16909, Pf16910	[GO:0006623]; GO:0006605; GO:0006886; GO:0007034; GO:0072666; GO:0045184; GO:0015031; GO:0046907; GO:0008104; GO:0072594; GO:0072665; GO:0051234; GO:0071702; GO:0071705; GO:0006810; GO:0051641; GO:0051649; GO:0070727; GO:0033365; GO:0051179; GO:0009987; GO:0033036; GO:0008150 [GO:0006869]; GO:0071702; GO:0010876; GO:0006810; GO:0033036; GO:0051234; GO:0051179; GO:0008150 [GO:0007005]; GO:0006996; GO:0016043; GO:0071840; GO:0009987; GO:0008150 [GO:0019898]; GO:0110165; GO:0016020; GO:0005575 [GO:0045053]; GO:0032507; GO:0034067; GO:0045185; GO:0051651; GO:0033365; GO:0051235; GO:0008104; GO:0009987; GO:0051641; GO:0051179; GO:0070727; GO:0008150; GO:0033036 [GO:1901526]; GO:0016239; GO:1901524; GO:1903599; GO:0010508; GO:0016241; GO:1903146; GO:0010822; GO:0010506; GO:0031331; GO:0010821; GO:0010638; GO:0031329; GO:0009896; GO:0031325; GO:0033043; GO:0051130; GO:0009894; GO:0031323; GO:0009893; GO:0048522; GO:0051128; GO:0019222; GO:0050794; GO:0048518; GO:0050789; GO:0065007; GO:0008150	55187	ENSG00000048707	VPS13D	hsa:55187; J3KP14; Q58F10; Q5THJ4; Q6MZK9; Q6ZV12; Q709C4; Q709C5; Q86UB4; Q9NSJ3; Q9UIM0			0
	Confidence	Annotated Sequence	Modifications	Qvality PEP	Qvality q-value	# PSMs	Master Protein Accessions	Positions in Master Proteins	Modifications in Master Proteins	Master Protein Descriptions	# Missed Cleavages	Theo. MH+ [Da]	Abundance Ratio: (PEG10 KO Arsenite) / (NT Arsenite)	Abundance Ratio: (RTL8 KO Arsenite) / (NT Arsenite)	Abundance Ratio: (UBQLN2 KO arsenite) / (NT Arsenite)	Abundance Ratio (log2): (PEG10 KO Arsenite) / (NT Arsenite)	Abundance Ratio (log2): (RTL8 KO Arsenite) / (NT Arsenite)	Abundance Ratio (log2): (UBQLN2 KO arsenite) / (NT Arsenite)	Abundance Ratio Adj. P-Value: (PEG10 KO Arsenite) / (NT Arsenite)	Abundance Ratio Adj. P-Value: (RTL8 KO Arsenite) / (NT Arsenite)	Abundance Ratio Adj. P-Value: (UBQLN2 KO arsenite) / (NT Arsenite)	Abundances (Grouped): NT Arsenite	Abundances (Grouped): PEG10 KO Arsenite	Abundances (Grouped): RTL8 KO Arsenite	Abundances (Grouped): UBQLN2 KO arsenite	Abundances (Grouped) CV [%]: NT Arsenite	Abundances (Grouped) CV [%]: PEG10 KO Arsenite	Abundances (Grouped) CV [%]: RTL8 KO Arsenite	Abundances (Grouped) CV [%]: UBQLN2 KO arsenite	Abundances (Scaled): F1: 126, Sample, NT Arsenite, 1	Abundances (Scaled): F1: 130N, Sample, NT Arsenite, 2	Abundances (Scaled): F1: 130C, Sample, NT Arsenite, 4	Abundances (Scaled): F1: 134N, Sample, NT Arsenite, 3	Abundances (Scaled): F1: 128N, Sample, PEG10 KO Arsenite, 1	Abundances (Scaled): F1: 128C, Sample, PEG10 KO Arsenite, 3	Abundances (Scaled): F1: 132N, Sample, PEG10 KO Arsenite, 2	Abundances (Scaled): F1: 132C, Sample, PEG10 KO Arsenite, 4	Abundances (Scaled): F1: 127N, Sample, RTL8 KO Arsenite, 1	Abundances (Scaled): F1: 127C, Sample, RTL8 KO Arsenite, 3	Abundances (Scaled): F1: 131N, Sample, RTL8 KO Arsenite, 2	Abundances (Scaled): F1: 131C, Sample, RTL8 KO Arsenite, 4	Abundances (Scaled): F1: 129N, Sample, UBQLN2 KO arsenite, 1	Abundances (Scaled): F1: 129C, Sample, UBQLN2 KO arsenite, 3	Abundances (Scaled): F1: 133N, Sample, UBQLN2 KO arsenite, 2	Abundances (Scaled): F1: 133C, Sample, UBQLN2 KO arsenite, 4	Abundances (Normalized): F1: 126, Sample, NT Arsenite, 1	Abundances (Normalized): F1: 130N, Sample, NT Arsenite, 2	Abundances (Normalized): F1: 130C, Sample, NT Arsenite, 4	Abundances (Normalized): F1: 134N, Sample, NT Arsenite, 3	Abundances (Normalized): F1: 128N, Sample, PEG10 KO Arsenite, 1	Abundances (Normalized): F1: 128C, Sample, PEG10 KO Arsenite, 3	Abundances (Normalized): F1: 132N, Sample, PEG10 KO Arsenite, 2	Abundances (Normalized): F1: 132C, Sample, PEG10 KO Arsenite, 4	Abundances (Normalized): F1: 127N, Sample, RTL8 KO Arsenite, 1	Abundances (Normalized): F1: 127C, Sample, RTL8 KO Arsenite, 3	Abundances (Normalized): F1: 131N, Sample, RTL8 KO Arsenite, 2	Abundances (Normalized): F1: 131C, Sample, RTL8 KO Arsenite, 4	Abundances (Normalized): F1: 129N, Sample, UBQLN2 KO arsenite, 1	Abundances (Normalized): F1: 129C, Sample, UBQLN2 KO arsenite, 3	Abundances (Normalized): F1: 133N, Sample, UBQLN2 KO arsenite, 2	Abundances (Normalized): F1: 133C, Sample, UBQLN2 KO arsenite, 4	Abundance: F1: 126, Sample, NT Arsenite, 1	Abundance: F1: 130N, Sample, NT Arsenite, 2	Abundance: F1: 130C, Sample, NT Arsenite, 4	Abundance: F1: 134N, Sample, NT Arsenite, 3	Abundance: F1: 128N, Sample, PEG10 KO Arsenite, 1	Abundance: F1: 128C, Sample, PEG10 KO Arsenite, 3	Abundance: F1: 132N, Sample, PEG10 KO Arsenite, 2	Abundance: F1: 132C, Sample, PEG10 KO Arsenite, 4	Abundance: F1: 127N, Sample, RTL8 KO Arsenite, 1	Abundance: F1: 127C, Sample, RTL8 KO Arsenite, 3	Abundance: F1: 131N, Sample, RTL8 KO Arsenite, 2	Abundance: F1: 131C, Sample, RTL8 KO Arsenite, 4	Abundance: F1: 129N, Sample, UBQLN2 KO arsenite, 1	Abundance: F1: 129C, Sample, UBQLN2 KO arsenite, 3	Abundance: F1: 133N, Sample, UBQLN2 KO arsenite, 2	Abundance: F1: 133C, Sample, UBQLN2 KO arsenite, 4	Abundances Count: F1: 126, Sample, NT Arsenite, 1	Abundances Count: F1: 130N, Sample, NT Arsenite, 2	Abundances Count: F1: 130C, Sample, NT Arsenite, 4	Abundances Count: F1: 134N, Sample, NT Arsenite, 3	Abundances Count: F1: 128N, Sample, PEG10 KO Arsenite, 1	Abundances Count: F1: 128C, Sample, PEG10 KO Arsenite, 3	Abundances Count: F1: 132N, Sample, PEG10 KO Arsenite, 2	Abundances Count: F1: 132C, Sample, PEG10 KO Arsenite, 4	Abundances Count: F1: 127N, Sample, RTL8 KO Arsenite, 1	Abundances Count: F1: 127C, Sample, RTL8 KO Arsenite, 3	Abundances Count: F1: 131N, Sample, RTL8 KO Arsenite, 2	Abundances Count: F1: 131C, Sample, RTL8 KO Arsenite, 4	Abundances Count: F1: 129N, Sample, UBQLN2 KO arsenite, 1	Abundances Count: F1: 129C, Sample, UBQLN2 KO arsenite, 3	Abundances Count: F1: 133N, Sample, UBQLN2 KO arsenite, 2	Abundances Count: F1: 133C, Sample, UBQLN2 KO arsenite, 4	XCorr (by Search Engine): A2 Sequest HT	Abundance Ratio Variability [%]: (PEG10 KO Arsenite) / (NT Arsenite)	Abundance Ratio Variability [%]: (RTL8 KO Arsenite) / (NT Arsenite)	Abundance Ratio Variability [%]: (UBQLN2 KO arsenite) / (NT Arsenite)
	High	[R].VLLDIEAGAPVLLIPESSR.[S]	1xTMTpro [N-Term]	4.83721e-07	3.92677e-05	1	Q5THJ4	Q5THJ4 [2022-2040]		Intermembrane lipid transfer protein VPS13D [OS=Homo sapiens]	0	2296.34	1.277	1.152	0.919	0.35	0.2	-0.12	0.999142	0.999855	0.99998	95.2	107	103.6	94.2	23.64	15.83	6.2	17.07	67.2	86.2	118.9	102.5	103.2	133.3	108	92.4	98.9	110.9	105.7	96.9	114.3	75.6	89.8	96.3	61.3	78.6	108.5	93.5	94.2	121.6	98.5	84.4	90.3	101.2	96.5	88.5	104.3	69	81.9	87.9	59.2	28.9	24.5	36.7	69.9	17.8	35.3	25.7	90.3	33.9	50.1	42.2	77	30.2	40.4	45.4	1	1	1	1	1	1	1	1	1	1	1	1	1	1	1	1	3.1	16.51	25.41	28.12
	High	[R].FEDAVINLDPFTR.[V]	1xTMTpro [N-Term]	0.000447899	3.92677e-05	1	Q5THJ4	Q5THJ4 [4023-4035]		Intermembrane lipid transfer protein VPS13D [OS=Homo sapiens]	0	1840.98	1.093	1.147	1.092	0.13	0.2	0.13	0.999945	0.999855	0.99998	87.5	103.9	113.8	94.7	38.74	11.01	11.86	19.08	68.1	80.3	153.3	90.5	105.9	82.6	104.9	97.5	113.9	88.7	107.7	117	90.5	81.1	124.1	93.9	36	42.4	81	47.8	55.9	43.6	55.4	51.5	60.2	46.9	56.9	61.8	47.8	42.8	65.5	49.6	34.7	15.6	18.3	18.7	41.5	6.4	19.9	15.7	60.2	15.7	29.6	29.5	35.3	18.7	32.3	25.6	1	1	1	1	1	1	1	1	1	1	1	1	1	1	1	1	3.82	45.55	37.43	46.93
	High	[K].EFIINDILK.[H]	1xTMTpro [K9]; 1xTMTpro [N-Term]	0.0137989	0.00249776	1	Q5THJ4	Q5THJ4 [4043-4051]		Intermembrane lipid transfer protein VPS13D [OS=Homo sapiens]	0	1713.04																																																																																		3.05
	High	[R].EYSKAPEDSSGDLIFPSYFVR.[Q]	1xTMTpro [K4]; 1xTMTpro [N-Term]	0.0148807	0.00259974	1	Q5THJ4	Q5THJ4 [2174-2194]		Intermembrane lipid transfer protein VPS13D [OS=Homo sapiens]	1	3015.56																																																																																		3.03
	High	[K].GLGVFFCK.[A]	1xCarbamidomethyl [C7]; 1xTMTpro [K8]; 1xTMTpro [N-Term]	0.0154569	0.00267212	1	Q5THJ4	Q5THJ4 [3104-3111]		Intermembrane lipid transfer protein VPS13D [OS=Homo sapiens]	0	1535.89	1.146	1.038	1.006	0.2	0.05	0.01	0.999945	0.999855	0.99998	89.7	116.3	96.5	97.5	29.7	18.99	18.36	12.74	70.3	90.1	137.9	89.5	130.1	83.8	126.5	107.3	90.2	117	75.7	103.5	94	77.8	104.9	101.4	43.9	56.2	86	55.8	81.2	52.3	78.9	66.9	56.3	73	47.2	64.6	58.7	48.5	65.5	63.3	42.4	20.7	19.4	21.9	60.2	7.7	28.3	20.4	56.3	24.4	24.5	30.8	43.3	21.2	32.3	32.7	1	1	1	1	1	1	1	1	1	1	1	1	1	1	1	1	2.55	40.44	36.71	31.62
	High	[R].FTVQIEEK.[L]	1xTMTpro [K8]; 1xTMTpro [N-Term]	0.0304966	0.00419365	1	Q5THJ4	Q5THJ4 [3937-3944]		Intermembrane lipid transfer protein VPS13D [OS=Homo sapiens]	0	1601.94																																																																																		2.4
	High	[R].VHPYETK.[E]	1xTMTpro [K7]; 1xTMTpro [N-Term]	0.0804901	0.00845202	1	Q5THJ4	Q5THJ4 [4036-4042]		Intermembrane lipid transfer protein VPS13D [OS=Homo sapiens]	0	1481.86	1.192	0.836	0.894	0.25	-0.26	-0.16	0.999945	0.975818	0.994429	93.9	113.2	93.6	99.3	38.2	5.94	17.9	21.88	75.7	95.2	166.6	89.2	119.2	104.9	115	107.4	99.6	84.8	70.1	106.2	90.8	63.5	107.1	104.7	59.2	74.4	130.2	69.8	93.2	82	90	84	77.9	66.3	54.8	83.1	71	49.6	83.7	81.9	57.2	27.4	29.4	27.4	69.1	12	32.2	25.6	77.9	22.2	28.5	39.6	52.4	21.7	41.3	42.3	1	1	1	1	1	1	1	1	1	1	1	1	1	1	1	1	1.69	24.77	33.15	37.9
High	P14324	Farnesyl pyrophosphate synthase [OS=Homo sapiens]	0	15.315	13	4	7	4	419	48.2	6.15	0.722	0.903	0.862	-0.47	-0.15	-0.21	0.0935895	0.480092	0.290901	0.716222	0.999829	0.955989	114.7	82.8	103.6	98.8	22.23	46.66	16.21	22.12	57.42	38.28	54.71	83.7	96.9	129.5	134.4	137.7	41.3	84.9	77	129.7	89.6	101.6	100.7	121.8	76.1	111.1	83.9	278.2	321.8	430.1	446.5	457.5	137.3	282.2	255.9	430.7	297.6	337.5	334.6	404.6	252.9	369	278.5	268.7	118.3	97	175.1	339.2	20.1	101.1	77.9	430.7	99.6	175.3	159.6	298.6	110.6	182	144	4	4	4	4	4	4	4	4	4	4	4	4	4	4	4	4		other metabolic processes	cytosol;nucleus;other cell component	other molecular function	Pf00348	[GO:0004161]; GO:0004659; GO:0016765; GO:0016740; GO:0003824; GO:0003674 [GO:0004337]; GO:0004659; GO:0016765; GO:0016740; GO:0003824; GO:0003674 [GO:0005654]; GO:0110165; GO:0031981; GO:0005575; GO:0070013; GO:0005634; GO:0043233; GO:0043229; GO:0043231; GO:0031974; GO:0043226; GO:0005622; GO:0043227 [GO:0005737]; GO:0110165; GO:0005622; GO:0005575 [GO:0005829]; GO:0110165; GO:0005737; GO:0005575; GO:0005622 [GO:0006695]; GO:0008203; GO:0016126; GO:1902653; GO:0016125; GO:1902652; GO:0006694; GO:1901617; GO:0046165; GO:0008202; GO:1901615; GO:0006066; GO:0008610; GO:1901362; GO:1901576; GO:0044283; GO:0006629; GO:1901360; GO:0071704; GO:0044281; GO:0009058; GO:0044238; GO:0008152; GO:0008150 [GO:0033384]; GO:0008654; GO:0016114; GO:0033383; GO:0006644; GO:0008610; GO:0090407; GO:0006721; GO:0008299; GO:0006796; GO:0019637; GO:0044255; GO:0006629; GO:1901576; GO:0006720; GO:0044249; GO:0006793; GO:0071704; GO:0044237; GO:0044238; GO:0009058; GO:0008152; GO:0009987; GO:0008150 [GO:0045337]; GO:0008654; GO:0016114; GO:0045338; GO:0006644; GO:0008610; GO:0090407; GO:0006721; GO:0008299; GO:0006796; GO:0019637; GO:0044255; GO:0006629; GO:1901576; GO:0006720; GO:0044249; GO:0006793; GO:0071704; GO:0044237; GO:0044238; GO:0009058; GO:0008152; GO:0009987; GO:0008150 [GO:0046872]; GO:0043169; GO:0043167; GO:0036094; GO:0005488; GO:0003674	2224	ENSG00000160752	FDPS	D3DV91; E9PCI9; hsa:2224; P14324; Q96G29	Cholesterol biosynthesis pathway; Sterol regulatory element-binding proteins (SREBP) signaling; Mevalonate pathway; Cholesterol metabolism with Bloch and Kandutsch-Russell pathways; Cholesterol synthesis disorders; Cholesterol metabolism; Enterocyte cholesterol metabolism	Activation of gene expression by SREBF (SREBP); Cholesterol biosynthesis	0
	Confidence	Annotated Sequence	Modifications	Qvality PEP	Qvality q-value	# PSMs	Master Protein Accessions	Positions in Master Proteins	Modifications in Master Proteins	Master Protein Descriptions	# Missed Cleavages	Theo. MH+ [Da]	Abundance Ratio: (PEG10 KO Arsenite) / (NT Arsenite)	Abundance Ratio: (RTL8 KO Arsenite) / (NT Arsenite)	Abundance Ratio: (UBQLN2 KO arsenite) / (NT Arsenite)	Abundance Ratio (log2): (PEG10 KO Arsenite) / (NT Arsenite)	Abundance Ratio (log2): (RTL8 KO Arsenite) / (NT Arsenite)	Abundance Ratio (log2): (UBQLN2 KO arsenite) / (NT Arsenite)	Abundance Ratio Adj. P-Value: (PEG10 KO Arsenite) / (NT Arsenite)	Abundance Ratio Adj. P-Value: (RTL8 KO Arsenite) / (NT Arsenite)	Abundance Ratio Adj. P-Value: (UBQLN2 KO arsenite) / (NT Arsenite)	Abundances (Grouped): NT Arsenite	Abundances (Grouped): PEG10 KO Arsenite	Abundances (Grouped): RTL8 KO Arsenite	Abundances (Grouped): UBQLN2 KO arsenite	Abundances (Grouped) CV [%]: NT Arsenite	Abundances (Grouped) CV [%]: PEG10 KO Arsenite	Abundances (Grouped) CV [%]: RTL8 KO Arsenite	Abundances (Grouped) CV [%]: UBQLN2 KO arsenite	Abundances (Scaled): F1: 126, Sample, NT Arsenite, 1	Abundances (Scaled): F1: 130N, Sample, NT Arsenite, 2	Abundances (Scaled): F1: 130C, Sample, NT Arsenite, 4	Abundances (Scaled): F1: 134N, Sample, NT Arsenite, 3	Abundances (Scaled): F1: 128N, Sample, PEG10 KO Arsenite, 1	Abundances (Scaled): F1: 128C, Sample, PEG10 KO Arsenite, 3	Abundances (Scaled): F1: 132N, Sample, PEG10 KO Arsenite, 2	Abundances (Scaled): F1: 132C, Sample, PEG10 KO Arsenite, 4	Abundances (Scaled): F1: 127N, Sample, RTL8 KO Arsenite, 1	Abundances (Scaled): F1: 127C, Sample, RTL8 KO Arsenite, 3	Abundances (Scaled): F1: 131N, Sample, RTL8 KO Arsenite, 2	Abundances (Scaled): F1: 131C, Sample, RTL8 KO Arsenite, 4	Abundances (Scaled): F1: 129N, Sample, UBQLN2 KO arsenite, 1	Abundances (Scaled): F1: 129C, Sample, UBQLN2 KO arsenite, 3	Abundances (Scaled): F1: 133N, Sample, UBQLN2 KO arsenite, 2	Abundances (Scaled): F1: 133C, Sample, UBQLN2 KO arsenite, 4	Abundances (Normalized): F1: 126, Sample, NT Arsenite, 1	Abundances (Normalized): F1: 130N, Sample, NT Arsenite, 2	Abundances (Normalized): F1: 130C, Sample, NT Arsenite, 4	Abundances (Normalized): F1: 134N, Sample, NT Arsenite, 3	Abundances (Normalized): F1: 128N, Sample, PEG10 KO Arsenite, 1	Abundances (Normalized): F1: 128C, Sample, PEG10 KO Arsenite, 3	Abundances (Normalized): F1: 132N, Sample, PEG10 KO Arsenite, 2	Abundances (Normalized): F1: 132C, Sample, PEG10 KO Arsenite, 4	Abundances (Normalized): F1: 127N, Sample, RTL8 KO Arsenite, 1	Abundances (Normalized): F1: 127C, Sample, RTL8 KO Arsenite, 3	Abundances (Normalized): F1: 131N, Sample, RTL8 KO Arsenite, 2	Abundances (Normalized): F1: 131C, Sample, RTL8 KO Arsenite, 4	Abundances (Normalized): F1: 129N, Sample, UBQLN2 KO arsenite, 1	Abundances (Normalized): F1: 129C, Sample, UBQLN2 KO arsenite, 3	Abundances (Normalized): F1: 133N, Sample, UBQLN2 KO arsenite, 2	Abundances (Normalized): F1: 133C, Sample, UBQLN2 KO arsenite, 4	Abundance: F1: 126, Sample, NT Arsenite, 1	Abundance: F1: 130N, Sample, NT Arsenite, 2	Abundance: F1: 130C, Sample, NT Arsenite, 4	Abundance: F1: 134N, Sample, NT Arsenite, 3	Abundance: F1: 128N, Sample, PEG10 KO Arsenite, 1	Abundance: F1: 128C, Sample, PEG10 KO Arsenite, 3	Abundance: F1: 132N, Sample, PEG10 KO Arsenite, 2	Abundance: F1: 132C, Sample, PEG10 KO Arsenite, 4	Abundance: F1: 127N, Sample, RTL8 KO Arsenite, 1	Abundance: F1: 127C, Sample, RTL8 KO Arsenite, 3	Abundance: F1: 131N, Sample, RTL8 KO Arsenite, 2	Abundance: F1: 131C, Sample, RTL8 KO Arsenite, 4	Abundance: F1: 129N, Sample, UBQLN2 KO arsenite, 1	Abundance: F1: 129C, Sample, UBQLN2 KO arsenite, 3	Abundance: F1: 133N, Sample, UBQLN2 KO arsenite, 2	Abundance: F1: 133C, Sample, UBQLN2 KO arsenite, 4	Abundances Count: F1: 126, Sample, NT Arsenite, 1	Abundances Count: F1: 130N, Sample, NT Arsenite, 2	Abundances Count: F1: 130C, Sample, NT Arsenite, 4	Abundances Count: F1: 134N, Sample, NT Arsenite, 3	Abundances Count: F1: 128N, Sample, PEG10 KO Arsenite, 1	Abundances Count: F1: 128C, Sample, PEG10 KO Arsenite, 3	Abundances Count: F1: 132N, Sample, PEG10 KO Arsenite, 2	Abundances Count: F1: 132C, Sample, PEG10 KO Arsenite, 4	Abundances Count: F1: 127N, Sample, RTL8 KO Arsenite, 1	Abundances Count: F1: 127C, Sample, RTL8 KO Arsenite, 3	Abundances Count: F1: 131N, Sample, RTL8 KO Arsenite, 2	Abundances Count: F1: 131C, Sample, RTL8 KO Arsenite, 4	Abundances Count: F1: 129N, Sample, UBQLN2 KO arsenite, 1	Abundances Count: F1: 129C, Sample, UBQLN2 KO arsenite, 3	Abundances Count: F1: 133N, Sample, UBQLN2 KO arsenite, 2	Abundances Count: F1: 133C, Sample, UBQLN2 KO arsenite, 4	XCorr (by Search Engine): A2 Sequest HT	Abundance Ratio Variability [%]: (PEG10 KO Arsenite) / (NT Arsenite)	Abundance Ratio Variability [%]: (RTL8 KO Arsenite) / (NT Arsenite)	Abundance Ratio Variability [%]: (UBQLN2 KO arsenite) / (NT Arsenite)
	High	[R].VLTEDEMGHPEIGDAIAR.[L]	1xTMTpro [N-Term]	1.00294e-05	3.92677e-05	1	P14324	P14324 [93-110]		Farnesyl pyrophosphate synthase [OS=Homo sapiens]	0	2257.15	0.775	1.11	1.105	-0.37	0.15	0.14	0.930037	0.999855	0.99998	100.3	77.7	111.3	110.8	45.24	54.6	41.25	31.01	68.9	119.8	69.9	171	143.4	39.9	81.7	61.6	166.5	59.7	107.1	96.3	132.2	73.2	130.3	78.5	33.8	58.8	34.3	84	70.4	19.6	40.1	30.3	81.8	29.3	52.6	47.3	65	35.9	64	38.5	32.7	21.6	7.7	32.9	52.2	2.9	14.4	9.2	81.8	9.8	27.3	22.6	47.9	15.7	31.6	19.9	1	1	1	1	1	1	1	1	1	1	1	1	1	1	1	1	4.03	56.67	68.69	46.59
	High	[R].LKEVLEYNAIGGK.[Y]	2xTMTpro [K2; K13]; 1xTMTpro [N-Term]	0.00112721	0.000318312	1	P14324	P14324 [111-123]		Farnesyl pyrophosphate synthase [OS=Homo sapiens]	1	2346.42	0.675	0.998	0.906	-0.57	0	-0.14	0.785697	0.999855	0.994429	109.8	74.3	116.2	99.7	17.37	45.44	9.25	15.66	86.6	94.8	122.4	122	129.7	45.3	85.4	62.1	122.3	110.1	98.5	117.5	122.8	85.2	99	96.4	99.1	108.5	140.1	139.5	148.4	51.8	97.6	71	139.9	126	112.6	134.4	140.4	97.5	113.2	110.2	95.7	39.9	31.6	54.7	110	7.6	35	21.6	139.9	42.2	58.5	64.1	103.6	42.7	55.9	57	1	1	1	1	1	1	1	1	1	1	1	1	1	1	1	1	2.51	65.37	10.8	33.27
	High	[K].QDFVQHFSQIVR.[V]	1xTMTpro [N-Term]	0.00111927	0.000318312	2	P14324	P14324 [81-92]		Farnesyl pyrophosphate synthase [OS=Homo sapiens]	0	1807.98	0.704	0.732	0.802	-0.51	-0.45	-0.32	0.797757	0.854576	0.938853	118.5	88.6	92	100.9	15.44	45.97	32.07	38.44	94.2	115.9	138	122.6	143.9	44.9	74.6	106.3	129.3	56.6	90	95.2	133.8	49.4	118.5	86.8	38.8	47.7	56.8	50.5	59.2	18.5	30.7	43.8	53.2	23.3	37	39.2	55.1	20.3	48.8	35.8	37.5	17.5	12.8	19.8	43.9	2.7	11	13.3	53.2	7.8	19.2	18.7	40.7	8.9	24.1	18.5	1	1	1	1	1	1	1	1	1	1	1	1	1	1	1	1	3.59	46.9	39.1	52.62
	High	[R].ATPEQYQILK.[E]	1xTMTpro [K10]; 1xTMTpro [N-Term]	0.002885	0.00069468	2	P14324	P14324 [344-353]		Farnesyl pyrophosphate synthase [OS=Homo sapiens]	0	1799.06	0.771	0.934	0.877	-0.38	-0.1	-0.19	0.930037	0.999855	0.984703	109.9	90.9	102.7	96.4	32.07	47.77	14.5	22.66	83.5	83.8	156	135.3	140.7	37.2	89.2	87	122.2	93.3	106.1	89.1	113	77.7	112.2	73.8	106.5	106.8	198.9	172.5	179.4	47.4	113.7	110.9	155.8	118.9	135.3	113.7	144.1	99.1	143	94	102.9	39.3	44.9	67.6	133.1	6.9	40.7	33.7	155.8	39.8	70.3	54.2	106.4	43.4	70.5	48.6	2	2	2	2	2	2	2	2	2	2	2	2	2	2	2	2	2.6	68.5	53.12	65.11
	High	[R].VLTEDEMGHPEIGDAIAR.[L]	1xOxidation [M7]; 1xTMTpro [N-Term]	0.0524358	0.00614579	1	P14324	P14324 [93-110]		Farnesyl pyrophosphate synthase [OS=Homo sapiens]	0	2273.14																																																																																		2.08
High	Q8IVT5	Kinase suppressor of Ras 1 [OS=Homo sapiens]	0	13.81	6	6	7	6	923	102.1	8.66	0.753	0.577	0.655	-0.41	-0.79	-0.61	0.157771	0.0295691	0.00892197	0.837277	0.346879	0.205557	129.6	109.1	74.8	86.4	23.16	18.94	4.78	14.15	28.79	22.78	21.89	93.6	127.5	167.4	134	131.5	81.5	110.5	109.6	76.3	76.2	74.8	68.8	84.4	72.1	90.1	101.7	342	466	611.8	489.6	480.4	297.8	403.7	400.6	278.8	278.3	273.3	251.4	308.3	263.4	329	371.6	330.4	171.3	138	192	356.2	43.6	144.7	121.9	278.8	93.1	141.9	119.9	227.5	115.3	162.3	192.2	3	3	3	3	3	3	3	3	3	3	3	3	3	3	3	3		other metabolic processes;signal transduction;other biological processes	plasma membrane;other membranes;cytosol;ER/Golgi;other cell component	kinase activity;other molecular function	Pf07714, Pf20406	[GO:0004672]; GO:0016301; GO:0016773; GO:0140096; GO:0016772; GO:0003824; GO:0016740; GO:0003674 [GO:0004674]; GO:0004672; GO:0016301; GO:0016773; GO:0140096; GO:0016772; GO:0003824; GO:0016740; GO:0003674 [GO:0005078]; GO:0035591; GO:0000165; GO:0030674; GO:0141124; GO:0060090; GO:0035556; GO:0003674; GO:0007165; GO:0009987; GO:0050794; GO:0007154; GO:0023052; GO:0051716; GO:0008150; GO:0050789; GO:0050896; GO:0065007 [GO:0005524]; GO:0032559; GO:0035639; GO:0030554; GO:0032555; GO:0043168; GO:1901265; GO:1901363; GO:0017076; GO:0032553; GO:0043167; GO:0097159; GO:0036094; GO:0000166; GO:0097367; GO:0005488; GO:0003674 [GO:0005737]; GO:0110165; GO:0005622; GO:0005575 [GO:0005783]; GO:0043231; GO:0005737; GO:0012505; GO:0043227; GO:0043229; GO:0110165; GO:0005622; GO:0043226; GO:0005575 [GO:0005789]; GO:0031090; GO:0042175; GO:0098827; GO:0016020; GO:0043227; GO:0012505; GO:0031984; GO:0005783; GO:0110165; GO:0043226; GO:0043229; GO:0043231; GO:0005737; GO:0005575; GO:0005622 [GO:0005829]; GO:0110165; GO:0005737; GO:0005575; GO:0005622 [GO:0007265]; GO:0007264; GO:0141124; GO:0035556; GO:0007165; GO:0009987; GO:0050794; GO:0007154; GO:0023052; GO:0051716; GO:0008150; GO:0050789; GO:0050896; GO:0065007 [GO:0016020]; GO:0110165; GO:0005575 [GO:0016310]; GO:0006796; GO:0006793; GO:0044237; GO:0008152; GO:0009987; GO:0008150 [GO:0019933]; GO:0019935; GO:0141124; GO:0035556; GO:0007165; GO:0009987; GO:0050794; GO:0007154; GO:0023052; GO:0051716; GO:0008150; GO:0050789; GO:0050896; GO:0065007 [GO:0032587]; GO:0031253; GO:0031256; GO:0001726; GO:0098590; GO:0120025; GO:0110165; GO:0005886; GO:0031252; GO:0016020; GO:0042995; GO:0005575; GO:0071944 [GO:0032991]; GO:0005575 [GO:0042127]; GO:0050794; GO:0050789; GO:0065007; GO:0008150 [GO:0043231]; GO:0043227; GO:0043229; GO:0043226; GO:0005622; GO:0110165; GO:0005575 [GO:0043405]; GO:0071900; GO:0045859; GO:0001932; GO:0043549; GO:0031399; GO:0042325; GO:0051338; GO:0051246; GO:0019220; GO:0050790; GO:0051171; GO:0060255; GO:0080090; GO:0051174; GO:0065009; GO:0019222; GO:0031323; GO:0065007; GO:0050789; GO:0050794; GO:0008150 [GO:0043410]; GO:0043408; GO:1902533; GO:1902531; GO:0009967; GO:0009966; GO:0010647; GO:0023056; GO:0048584; GO:0010646; GO:0023051; GO:0048583; GO:0048522; GO:0048518; GO:0050794; GO:0050789; GO:0065007; GO:0008150 [GO:0046872]; GO:0043169; GO:0043167; GO:0036094; GO:0005488; GO:0003674 [GO:0071889]; GO:0005515; GO:0005488; GO:0003674 [GO:0106310]; GO:0004672; GO:0016301; GO:0016773; GO:0140096; GO:0016772; GO:0003824; GO:0016740; GO:0003674	8844	ENSG00000141068	KSR1	F8WEA9; H7BYU0; hsa:8844; Q13476; Q8IVT5	TNF-alpha signaling pathway; Brain-derived neurotrophic factor (BDNF) signaling pathway; Clear cell renal cell carcinoma pathways; Ras signaling; MAPK pathway in congenital thyroid cancer	Signaling by BRAF and RAF1 fusions; RAF activation; Signaling by moderate kinase activity BRAF mutants; Paradoxical activation of RAF signaling by kinase inactive BRAF; Signaling downstream of RAS mutants; Signaling by RAF1 mutants; MAP2K and MAPK activation; Negative regulation of MAPK pathway; Signaling by high-kinase activity BRAF mutants	0
	Confidence	Annotated Sequence	Modifications	Qvality PEP	Qvality q-value	# PSMs	Master Protein Accessions	Positions in Master Proteins	Modifications in Master Proteins	Master Protein Descriptions	# Missed Cleavages	Theo. MH+ [Da]	Abundance Ratio: (PEG10 KO Arsenite) / (NT Arsenite)	Abundance Ratio: (RTL8 KO Arsenite) / (NT Arsenite)	Abundance Ratio: (UBQLN2 KO arsenite) / (NT Arsenite)	Abundance Ratio (log2): (PEG10 KO Arsenite) / (NT Arsenite)	Abundance Ratio (log2): (RTL8 KO Arsenite) / (NT Arsenite)	Abundance Ratio (log2): (UBQLN2 KO arsenite) / (NT Arsenite)	Abundance Ratio Adj. P-Value: (PEG10 KO Arsenite) / (NT Arsenite)	Abundance Ratio Adj. P-Value: (RTL8 KO Arsenite) / (NT Arsenite)	Abundance Ratio Adj. P-Value: (UBQLN2 KO arsenite) / (NT Arsenite)	Abundances (Grouped): NT Arsenite	Abundances (Grouped): PEG10 KO Arsenite	Abundances (Grouped): RTL8 KO Arsenite	Abundances (Grouped): UBQLN2 KO arsenite	Abundances (Grouped) CV [%]: NT Arsenite	Abundances (Grouped) CV [%]: PEG10 KO Arsenite	Abundances (Grouped) CV [%]: RTL8 KO Arsenite	Abundances (Grouped) CV [%]: UBQLN2 KO arsenite	Abundances (Scaled): F1: 126, Sample, NT Arsenite, 1	Abundances (Scaled): F1: 130N, Sample, NT Arsenite, 2	Abundances (Scaled): F1: 130C, Sample, NT Arsenite, 4	Abundances (Scaled): F1: 134N, Sample, NT Arsenite, 3	Abundances (Scaled): F1: 128N, Sample, PEG10 KO Arsenite, 1	Abundances (Scaled): F1: 128C, Sample, PEG10 KO Arsenite, 3	Abundances (Scaled): F1: 132N, Sample, PEG10 KO Arsenite, 2	Abundances (Scaled): F1: 132C, Sample, PEG10 KO Arsenite, 4	Abundances (Scaled): F1: 127N, Sample, RTL8 KO Arsenite, 1	Abundances (Scaled): F1: 127C, Sample, RTL8 KO Arsenite, 3	Abundances (Scaled): F1: 131N, Sample, RTL8 KO Arsenite, 2	Abundances (Scaled): F1: 131C, Sample, RTL8 KO Arsenite, 4	Abundances (Scaled): F1: 129N, Sample, UBQLN2 KO arsenite, 1	Abundances (Scaled): F1: 129C, Sample, UBQLN2 KO arsenite, 3	Abundances (Scaled): F1: 133N, Sample, UBQLN2 KO arsenite, 2	Abundances (Scaled): F1: 133C, Sample, UBQLN2 KO arsenite, 4	Abundances (Normalized): F1: 126, Sample, NT Arsenite, 1	Abundances (Normalized): F1: 130N, Sample, NT Arsenite, 2	Abundances (Normalized): F1: 130C, Sample, NT Arsenite, 4	Abundances (Normalized): F1: 134N, Sample, NT Arsenite, 3	Abundances (Normalized): F1: 128N, Sample, PEG10 KO Arsenite, 1	Abundances (Normalized): F1: 128C, Sample, PEG10 KO Arsenite, 3	Abundances (Normalized): F1: 132N, Sample, PEG10 KO Arsenite, 2	Abundances (Normalized): F1: 132C, Sample, PEG10 KO Arsenite, 4	Abundances (Normalized): F1: 127N, Sample, RTL8 KO Arsenite, 1	Abundances (Normalized): F1: 127C, Sample, RTL8 KO Arsenite, 3	Abundances (Normalized): F1: 131N, Sample, RTL8 KO Arsenite, 2	Abundances (Normalized): F1: 131C, Sample, RTL8 KO Arsenite, 4	Abundances (Normalized): F1: 129N, Sample, UBQLN2 KO arsenite, 1	Abundances (Normalized): F1: 129C, Sample, UBQLN2 KO arsenite, 3	Abundances (Normalized): F1: 133N, Sample, UBQLN2 KO arsenite, 2	Abundances (Normalized): F1: 133C, Sample, UBQLN2 KO arsenite, 4	Abundance: F1: 126, Sample, NT Arsenite, 1	Abundance: F1: 130N, Sample, NT Arsenite, 2	Abundance: F1: 130C, Sample, NT Arsenite, 4	Abundance: F1: 134N, Sample, NT Arsenite, 3	Abundance: F1: 128N, Sample, PEG10 KO Arsenite, 1	Abundance: F1: 128C, Sample, PEG10 KO Arsenite, 3	Abundance: F1: 132N, Sample, PEG10 KO Arsenite, 2	Abundance: F1: 132C, Sample, PEG10 KO Arsenite, 4	Abundance: F1: 127N, Sample, RTL8 KO Arsenite, 1	Abundance: F1: 127C, Sample, RTL8 KO Arsenite, 3	Abundance: F1: 131N, Sample, RTL8 KO Arsenite, 2	Abundance: F1: 131C, Sample, RTL8 KO Arsenite, 4	Abundance: F1: 129N, Sample, UBQLN2 KO arsenite, 1	Abundance: F1: 129C, Sample, UBQLN2 KO arsenite, 3	Abundance: F1: 133N, Sample, UBQLN2 KO arsenite, 2	Abundance: F1: 133C, Sample, UBQLN2 KO arsenite, 4	Abundances Count: F1: 126, Sample, NT Arsenite, 1	Abundances Count: F1: 130N, Sample, NT Arsenite, 2	Abundances Count: F1: 130C, Sample, NT Arsenite, 4	Abundances Count: F1: 134N, Sample, NT Arsenite, 3	Abundances Count: F1: 128N, Sample, PEG10 KO Arsenite, 1	Abundances Count: F1: 128C, Sample, PEG10 KO Arsenite, 3	Abundances Count: F1: 132N, Sample, PEG10 KO Arsenite, 2	Abundances Count: F1: 132C, Sample, PEG10 KO Arsenite, 4	Abundances Count: F1: 127N, Sample, RTL8 KO Arsenite, 1	Abundances Count: F1: 127C, Sample, RTL8 KO Arsenite, 3	Abundances Count: F1: 131N, Sample, RTL8 KO Arsenite, 2	Abundances Count: F1: 131C, Sample, RTL8 KO Arsenite, 4	Abundances Count: F1: 129N, Sample, UBQLN2 KO arsenite, 1	Abundances Count: F1: 129C, Sample, UBQLN2 KO arsenite, 3	Abundances Count: F1: 133N, Sample, UBQLN2 KO arsenite, 2	Abundances Count: F1: 133C, Sample, UBQLN2 KO arsenite, 4	XCorr (by Search Engine): A2 Sequest HT	Abundance Ratio Variability [%]: (PEG10 KO Arsenite) / (NT Arsenite)	Abundance Ratio Variability [%]: (RTL8 KO Arsenite) / (NT Arsenite)	Abundance Ratio Variability [%]: (UBQLN2 KO arsenite) / (NT Arsenite)
	High	[R].LLEMDGHNQDHLK.[L]	1xTMTpro [K13]; 1xTMTpro [N-Term]	0.000451151	3.92677e-05	1	Q8IVT5	Q8IVT5 [640-652]		Kinase suppressor of Ras 1 [OS=Homo sapiens]	0	2158.16	1.112	0.697	0.719	0.15	-0.52	-0.48	0.999945	0.808861	0.745867	120.8	117.6	79	82.6	22	13.7	12.95	15.74	81.4	129.8	112.5	139.3	111.2	108.3	145.1	124.6	63.4	76.2	82.1	86.3	86.7	102.7	71.4	78.9	28.2	44.9	38.9	48.2	38.5	37.5	50.2	43.1	22	26.4	28.4	29.9	30	35.5	24.7	27.3	27.2	16.5	8.8	18.9	28.5	5.5	18	13.1	22	8.8	14.8	14.3	22.1	15.5	12.2	14.1	1	1	1	1	1	1	1	1	1	1	1	1	1	1	1	1	3.32	17.34	15.41	24.58
	High	[R].LQYALTCLR.[K]	1xCarbamidomethyl [C7]; 1xTMTpro [N-Term]	0.00406	0.00100048	1	Q8IVT5	Q8IVT5 [160-168]		Kinase suppressor of Ras 1 [OS=Homo sapiens]	0	1441.82																																																																																		1.9
	High	[K].SMIFGVK.[C]	1xTMTpro [K7]; 1xTMTpro [N-Term]	0.00540837	0.00128714	2	Q8IVT5	Q8IVT5 [366-372]		Kinase suppressor of Ras 1 [OS=Homo sapiens]	0	1389.84	0.693	0.474	0.631	-0.53	-1.08	-0.66	0.882741	0.219461	0.249129	139.3	104	66.1	90.5	23.39	18.42	20.03	25.37	101.7	136.8	181.4	138.4	135.6	89	102.1	103.4	86.4	68.3	62.4	54.4	85.7	55.2	93.2	106	121.5	163.5	216.8	165.4	162	106.4	122.1	123.5	103.2	81.6	74.6	65	102.5	66	111.4	126.7	117.4	60.1	48.9	64.9	120.2	15.6	43.7	37.6	103.2	27.3	38.8	31	75.6	28.9	54.9	65.5	1	1	1	1	1	1	1	1	1	1	1	1	1	1	1	1	2.1	21.78	35.65	24.59
	High	[R].VLTSVSLGK.[E]	1xTMTpro [K9]; 1xTMTpro [N-Term]	0.0061817	0.00138413	1	Q8IVT5	Q8IVT5 [842-850]		Kinase suppressor of Ras 1 [OS=Homo sapiens]	0	1511.97	0.768	0.639	0.677	-0.38	-0.65	-0.56	0.95155	0.696857	0.434503	126	109.9	77.1	87	24.9	23.23	5.45	12.84	91	122	168.5	130.6	132.5	72.9	109.6	110.7	72.7	80.6	80.6	74.1	83.2	76.6	91.3	103	192.3	257.6	356	275.9	279.8	153.9	231.5	233.9	153.6	170.4	170.2	156.5	175.8	161.9	192.9	217.7	185.8	94.7	80.3	108.2	207.5	22.5	82.9	71.2	153.6	57	88.4	74.7	129.8	70.8	95.2	112.6	1	1	1	1	1	1	1	1	1	1	1	1	1	1	1	1	2.39	40.53	17.39	19.27
	High	[R].FGLGVLESSNPK.[M]	1xTMTpro [K12]; 1xTMTpro [N-Term]	0.0350656	0.00480355	1	Q8IVT5	Q8IVT5 [911-922]		Kinase suppressor of Ras 1 [OS=Homo sapiens]	0	1856.08																																																																																		2.65
	High	[K].TSLDINK.[T]	1xTMTpro [K7]; 1xTMTpro [N-Term]	0.0585832	0.00654197	1	Q8IVT5	Q8IVT5 [703-709]		Kinase suppressor of Ras 1 [OS=Homo sapiens]	0	1398.84																																																																																		1.81
High	P40616	ADP-ribosylation factor-like protein 1 [OS=Homo sapiens]	0	22.861	40	6	7	6	181	20.4	5.72	1.019	1.505	0.833	0.03	0.59	-0.26	0.791235	0.342897	0.207861	0.998813	0.985843	0.923731	92.2	108.7	121.5	77.6	24.84	31.35	16.09	12.72	30.62	14.4	7.25	94.2	90	126	69	124.6	53.8	108.1	108.9	129.7	113.4	149.2	103.7	76.4	77.9	77.1	98	557.4	532.7	745.3	408	737.4	318.3	639.7	644.1	767.5	670.9	882.9	613.4	452.1	461.2	456	580.1	538.5	195.8	168.1	160	546.9	46.6	229.2	196	767.5	224.5	458.6	292.6	333.6	201.8	224.9	300	5	5	5	5	5	5	5	5	5	5	5	5	5	5	5	5		cell organization and biogenesis;other metabolic processes;transport;other biological processes	other membranes;cytosol;ER/Golgi;other cell component	enzyme regulator activity;other molecular function	Pf00025	[GO:0000139]; GO:0098588; GO:0005794; GO:0031090; GO:0043231; GO:0005737; GO:0012505; GO:0016020; GO:0043227; GO:0043229; GO:0110165; GO:0005622; GO:0043226; GO:0005575 [GO:0003924]; GO:0017111; GO:0016462; GO:0016818; GO:0016817; GO:0016787; GO:0003824; GO:0003674 [GO:0005525]; GO:0032561; GO:0035639; GO:0019001; GO:0032555; GO:0043168; GO:1901265; GO:1901363; GO:0017076; GO:0032553; GO:0043167; GO:0097159; GO:0036094; GO:0000166; GO:0097367; GO:0005488; GO:0003674 [GO:0005737]; GO:0110165; GO:0005622; GO:0005575 [GO:0005794]; GO:0043231; GO:0005737; GO:0012505; GO:0043227; GO:0043229; GO:0110165; GO:0005622; GO:0043226; GO:0005575 [GO:0005802]; GO:0098791; GO:0031984; GO:0005794; GO:0110165; GO:0043227; GO:0043229; GO:0043231; GO:0005737; GO:0012505; GO:0005575; GO:0043226; GO:0005622 [GO:0005829]; GO:0110165; GO:0005737; GO:0005575; GO:0005622 [GO:0006886]; GO:0015031; GO:0046907; GO:0008104; GO:0045184; GO:0071702; GO:0071705; GO:0006810; GO:0051641; GO:0051649; GO:0070727; GO:0051234; GO:0009987; GO:0051179; GO:0033036; GO:0008150 [GO:0007030]; GO:0006996; GO:0010256; GO:0016043; GO:0071840; GO:0009987; GO:0008150 [GO:0008047]; GO:0030234; GO:0140677; GO:0098772; GO:0003674 [GO:0009404]; GO:0019748; GO:0044237; GO:0008152; GO:0009987; GO:0008150 [GO:0016192]; GO:0006810; GO:0009987; GO:0051234; GO:0008150; GO:0051179 [GO:0019904]; GO:0005515; GO:0005488; GO:0003674 [GO:0031584]; GO:0010518; GO:0010517; GO:0060193; GO:0060191; GO:0051345; GO:0051336; GO:0043085; GO:0050790; GO:0044093; GO:0065009; GO:0065007; GO:0008150 [GO:0032588]; GO:0031090; GO:0005802; GO:0016020; GO:0043227; GO:0098791; GO:0110165; GO:0043226; GO:0031984; GO:0005794; GO:0005575; GO:0043229; GO:0043231; GO:0005737; GO:0012505; GO:0005622 [GO:0034067]; GO:0033365; GO:0008104; GO:0070727; GO:0033036; GO:0051641; GO:0051179; GO:0009987; GO:0008150 [GO:0042147]; GO:0016197; GO:0016482; GO:0016192; GO:0046907; GO:0006810; GO:0009987; GO:0051641; GO:0051649; GO:0051234; GO:0008150; GO:0051179 [GO:0046872]; GO:0043169; GO:0043167; GO:0036094; GO:0005488; GO:0003674	400	ENSG00000120805	ARL1	B4DWW1; hsa:400; P40616; P80417; Q53XB1		Retrograde transport at the Trans-Golgi-Network	0
	Confidence	Annotated Sequence	Modifications	Qvality PEP	Qvality q-value	# PSMs	Master Protein Accessions	Positions in Master Proteins	Modifications in Master Proteins	Master Protein Descriptions	# Missed Cleavages	Theo. MH+ [Da]	Abundance Ratio: (PEG10 KO Arsenite) / (NT Arsenite)	Abundance Ratio: (RTL8 KO Arsenite) / (NT Arsenite)	Abundance Ratio: (UBQLN2 KO arsenite) / (NT Arsenite)	Abundance Ratio (log2): (PEG10 KO Arsenite) / (NT Arsenite)	Abundance Ratio (log2): (RTL8 KO Arsenite) / (NT Arsenite)	Abundance Ratio (log2): (UBQLN2 KO arsenite) / (NT Arsenite)	Abundance Ratio Adj. P-Value: (PEG10 KO Arsenite) / (NT Arsenite)	Abundance Ratio Adj. P-Value: (RTL8 KO Arsenite) / (NT Arsenite)	Abundance Ratio Adj. P-Value: (UBQLN2 KO arsenite) / (NT Arsenite)	Abundances (Grouped): NT Arsenite	Abundances (Grouped): PEG10 KO Arsenite	Abundances (Grouped): RTL8 KO Arsenite	Abundances (Grouped): UBQLN2 KO arsenite	Abundances (Grouped) CV [%]: NT Arsenite	Abundances (Grouped) CV [%]: PEG10 KO Arsenite	Abundances (Grouped) CV [%]: RTL8 KO Arsenite	Abundances (Grouped) CV [%]: UBQLN2 KO arsenite	Abundances (Scaled): F1: 126, Sample, NT Arsenite, 1	Abundances (Scaled): F1: 130N, Sample, NT Arsenite, 2	Abundances (Scaled): F1: 130C, Sample, NT Arsenite, 4	Abundances (Scaled): F1: 134N, Sample, NT Arsenite, 3	Abundances (Scaled): F1: 128N, Sample, PEG10 KO Arsenite, 1	Abundances (Scaled): F1: 128C, Sample, PEG10 KO Arsenite, 3	Abundances (Scaled): F1: 132N, Sample, PEG10 KO Arsenite, 2	Abundances (Scaled): F1: 132C, Sample, PEG10 KO Arsenite, 4	Abundances (Scaled): F1: 127N, Sample, RTL8 KO Arsenite, 1	Abundances (Scaled): F1: 127C, Sample, RTL8 KO Arsenite, 3	Abundances (Scaled): F1: 131N, Sample, RTL8 KO Arsenite, 2	Abundances (Scaled): F1: 131C, Sample, RTL8 KO Arsenite, 4	Abundances (Scaled): F1: 129N, Sample, UBQLN2 KO arsenite, 1	Abundances (Scaled): F1: 129C, Sample, UBQLN2 KO arsenite, 3	Abundances (Scaled): F1: 133N, Sample, UBQLN2 KO arsenite, 2	Abundances (Scaled): F1: 133C, Sample, UBQLN2 KO arsenite, 4	Abundances (Normalized): F1: 126, Sample, NT Arsenite, 1	Abundances (Normalized): F1: 130N, Sample, NT Arsenite, 2	Abundances (Normalized): F1: 130C, Sample, NT Arsenite, 4	Abundances (Normalized): F1: 134N, Sample, NT Arsenite, 3	Abundances (Normalized): F1: 128N, Sample, PEG10 KO Arsenite, 1	Abundances (Normalized): F1: 128C, Sample, PEG10 KO Arsenite, 3	Abundances (Normalized): F1: 132N, Sample, PEG10 KO Arsenite, 2	Abundances (Normalized): F1: 132C, Sample, PEG10 KO Arsenite, 4	Abundances (Normalized): F1: 127N, Sample, RTL8 KO Arsenite, 1	Abundances (Normalized): F1: 127C, Sample, RTL8 KO Arsenite, 3	Abundances (Normalized): F1: 131N, Sample, RTL8 KO Arsenite, 2	Abundances (Normalized): F1: 131C, Sample, RTL8 KO Arsenite, 4	Abundances (Normalized): F1: 129N, Sample, UBQLN2 KO arsenite, 1	Abundances (Normalized): F1: 129C, Sample, UBQLN2 KO arsenite, 3	Abundances (Normalized): F1: 133N, Sample, UBQLN2 KO arsenite, 2	Abundances (Normalized): F1: 133C, Sample, UBQLN2 KO arsenite, 4	Abundance: F1: 126, Sample, NT Arsenite, 1	Abundance: F1: 130N, Sample, NT Arsenite, 2	Abundance: F1: 130C, Sample, NT Arsenite, 4	Abundance: F1: 134N, Sample, NT Arsenite, 3	Abundance: F1: 128N, Sample, PEG10 KO Arsenite, 1	Abundance: F1: 128C, Sample, PEG10 KO Arsenite, 3	Abundance: F1: 132N, Sample, PEG10 KO Arsenite, 2	Abundance: F1: 132C, Sample, PEG10 KO Arsenite, 4	Abundance: F1: 127N, Sample, RTL8 KO Arsenite, 1	Abundance: F1: 127C, Sample, RTL8 KO Arsenite, 3	Abundance: F1: 131N, Sample, RTL8 KO Arsenite, 2	Abundance: F1: 131C, Sample, RTL8 KO Arsenite, 4	Abundance: F1: 129N, Sample, UBQLN2 KO arsenite, 1	Abundance: F1: 129C, Sample, UBQLN2 KO arsenite, 3	Abundance: F1: 133N, Sample, UBQLN2 KO arsenite, 2	Abundance: F1: 133C, Sample, UBQLN2 KO arsenite, 4	Abundances Count: F1: 126, Sample, NT Arsenite, 1	Abundances Count: F1: 130N, Sample, NT Arsenite, 2	Abundances Count: F1: 130C, Sample, NT Arsenite, 4	Abundances Count: F1: 134N, Sample, NT Arsenite, 3	Abundances Count: F1: 128N, Sample, PEG10 KO Arsenite, 1	Abundances Count: F1: 128C, Sample, PEG10 KO Arsenite, 3	Abundances Count: F1: 132N, Sample, PEG10 KO Arsenite, 2	Abundances Count: F1: 132C, Sample, PEG10 KO Arsenite, 4	Abundances Count: F1: 127N, Sample, RTL8 KO Arsenite, 1	Abundances Count: F1: 127C, Sample, RTL8 KO Arsenite, 3	Abundances Count: F1: 131N, Sample, RTL8 KO Arsenite, 2	Abundances Count: F1: 131C, Sample, RTL8 KO Arsenite, 4	Abundances Count: F1: 129N, Sample, UBQLN2 KO arsenite, 1	Abundances Count: F1: 129C, Sample, UBQLN2 KO arsenite, 3	Abundances Count: F1: 133N, Sample, UBQLN2 KO arsenite, 2	Abundances Count: F1: 133C, Sample, UBQLN2 KO arsenite, 4	XCorr (by Search Engine): A2 Sequest HT	Abundance Ratio Variability [%]: (PEG10 KO Arsenite) / (NT Arsenite)	Abundance Ratio Variability [%]: (RTL8 KO Arsenite) / (NT Arsenite)	Abundance Ratio Variability [%]: (UBQLN2 KO arsenite) / (NT Arsenite)
	High	[R].LQVGEVVTTIPTIGFNVETVTYK.[N]	1xTMTpro [K23]; 1xTMTpro [N-Term]	5.86061e-05	3.92677e-05	1	P40616	P40616 [37-59]		ADP-ribosylation factor-like protein 1 [OS=Homo sapiens]	0	3116.77	1.122	1.381	0.809	0.17	0.47	-0.31	0.999945	0.998646	0.936064	98	108.4	114.4	79.2	29.42	27.27	21.08	31.23	93.4	99.7	126	58.5	111.3	61.9	125.6	102.4	111.4	102.1	159.4	113.9	58.9	87.8	69.3	118.4	64.5	68.8	87	40.4	76.9	42.7	86.8	70.8	77	70.5	110.1	78.7	40.7	60.6	47.9	81.8	62.4	25.3	19.6	15.9	57	6.3	31.1	21.5	77	23.6	57.2	37.5	30	26.5	23.6	42.3	1	1	1	1	1	1	1	1	1	1	1	1	1	1	1	1	3.92	13.7	31.22	33
	High	[K].SELVAMLEEEELR.[K]	1xTMTpro [N-Term]	5.48568e-06	3.92677e-05	1	P40616	P40616 [105-117]		ADP-ribosylation factor-like protein 1 [OS=Homo sapiens]	0	1851.97	1.127	1.34	1.033	0.17	0.42	0.05	0.999945	0.999855	0.99998	85.9	104.2	116.9	92.9	12.26	31.69	20.23	15.67	74.1	96.7	93.7	81.2	125.1	61	128.6	89.5	145.7	100.7	139.9	100.2	95.8	70.8	92.8	104.2	63.3	82.5	80	69.3	106.8	52.1	109.8	76.4	124.4	85.9	119.4	85.5	81.8	60.4	79.2	88.9	61.1	30.3	18	27.2	79.2	7.6	39.3	23.2	124.4	28.8	62	40.8	60.4	26.4	39.1	46	1	1	1	1	1	1	1	1	1	1	1	1	1	1	1	1	4.27	38.06	20.94	17.18
	High	[K].SELVAMLEEEELRK.[A]	1xTMTpro [K14]; 1xTMTpro [N-Term]	0.000110227	3.92677e-05	2	P40616	P40616 [105-118]		ADP-ribosylation factor-like protein 1 [OS=Homo sapiens]	1	2284.27																																																																																		3.32
	High	[K].AILVVFANK.[Q]	1xTMTpro [K9]; 1xTMTpro [N-Term]	0.000502801	9.14355e-05	1	P40616	P40616 [119-127]		ADP-ribosylation factor-like protein 1 [OS=Homo sapiens]	0	1583.02	1.081	1.481	0.88	0.11	0.57	-0.18	0.999945	0.96164	0.984703	85.9	108.5	118.7	86.8	26.23	32.04	15.48	17.07	91.2	79.8	124.7	69.6	124.8	52.9	104.1	111.7	121.8	114.2	152.2	109.2	83	89.7	67.9	103.2	158.6	138.9	216.9	121	217	91.9	181	194.3	211.9	198.7	264.6	189.9	144.3	156	118.1	179.5	153.2	51.1	48.9	47.4	160.9	13.5	64.9	59.1	211.9	66.5	137.5	90.6	106.5	68.3	58.3	92.8	1	1	1	1	1	1	1	1	1	1	1	1	1	1	1	1	2.98	35.02	29.32	7.27
	High	[R].ILILGLDGAGK.[T]	1xTMTpro [K11]; 1xTMTpro [N-Term]	0.00111927	0.000318312	1	P40616	P40616 [20-30]		ADP-ribosylation factor-like protein 1 [OS=Homo sapiens]	0	1678.08	0.857	1.423	0.866	-0.22	0.51	-0.21	0.989847	0.98468	0.981832	92	101.6	124.3	82.1	30.99	35.47	10.8	7.44	86.5	98.9	143.7	71.7	125.9	48.5	93.5	111.6	129.5	120.6	133.7	104	76.1	80.8	84.3	90.8	176.6	201.8	293.3	146.4	256.9	98.9	190.8	227.7	264.3	246	272.9	212.2	155.4	164.8	172	185.3	170.6	74.2	66.2	57.4	190.5	14.5	68.4	69.3	264.3	82.3	141.7	101.2	114.6	72.1	84.8	95.8	1	1	1	1	1	1	1	1	1	1	1	1	1	1	1	1	2.81	27.52	17.33	18.33
	High	[K].GTGLDEAMEWLVETLK.[S]	1xTMTpro [K16]; 1xTMTpro [N-Term]	0.00232381	0.00055608	1	P40616	P40616 [163-178]		ADP-ribosylation factor-like protein 1 [OS=Homo sapiens]	0	2400.3	1.08	1.468	0.641	0.11	0.55	-0.64	0.999945	0.965512	0.45521	87.9	122.4	132.6	57	48.93	33.48	36.25	33.26	159.2	68.5	114.8	52.2	134.8	55.1	120.4	126.7	151.8	117.8	195.4	79.5	50.4	32.7	65.5	75.3	94.3	40.6	68	30.9	79.9	32.7	71.3	75.1	90	69.8	115.8	47.1	29.9	19.4	38.8	44.7	91.1	14.9	15.3	12.1	59.2	4.8	25.6	22.8	90	23.4	60.2	22.5	22.1	8.5	19.2	23.1	1	1	1	1	1	1	1	1	1	1	1	1	1	1	1	1	2.81	17.61	79.09	26.19
High	O15235	Small ribosomal subunit protein uS12m [OS=Homo sapiens]	0	16.346	46	6	7	6	138	15.2	10.29	1.543	1.293	1.431	0.63	0.37	0.52	0.168007	0.589972	0.0813011	0.837277	0.999829	0.707704	76.5	113.2	101.1	109.2	24.09	26.7	5.68	16.86	4.77	24.58	9.83	65.6	82.3	61.6	102.9	104.3	164.2	113.5	92.3	96.1	106.7	93.9	98.2	100.5	109.7	125.2	83	973.3	1221.1	914.2	1527.3	1547.7	2436.6	1683.4	1369	1426.2	1583.3	1392.7	1456.5	1490.7	1627.6	1857.1	1231.5	940.3	449	206.2	599	1147.7	356.8	603.2	416.5	1426.2	529.8	723.5	694.9	1100.2	712.2	916.2	636.8	5	5	5	5	5	5	5	5	5	5	5	5	5	5	5	5		protein metabolism;other metabolic processes	other membranes;mitochondrion;translational apparatus	other molecular function	Pf00164	[GO:0003735]; GO:0005198; GO:0003674 [GO:0005743]; GO:0019866; GO:0031966; GO:0031090; GO:0031967; GO:0005740; GO:0016020; GO:0043227; GO:0031975; GO:0043229; GO:0005739; GO:0110165; GO:0043226; GO:0005622; GO:0043231; GO:0005737; GO:0005575 [GO:0005761]; GO:0000313; GO:0005759; GO:0005840; GO:0043226; GO:0070013; GO:0005739; GO:0043232; GO:0110165; GO:0043233; GO:0043229; GO:0043231; GO:0005737; GO:0043228; GO:0005575; GO:0031974; GO:0005622; GO:0043227 [GO:0005763]; GO:0000314; GO:0098798; GO:0005761; GO:0015935; GO:0000313; GO:0032991; GO:0005739; GO:0005759; GO:0044391; GO:0005840; GO:0043226; GO:0005575; GO:0043231; GO:0005737; GO:0070013; GO:1990904; GO:0043232; GO:0110165; GO:0043227; GO:0043229; GO:0005622; GO:0043233; GO:0043228; GO:0031974 [GO:0005840]; GO:0043232; GO:0043228; GO:0043229; GO:0043226; GO:0005622; GO:0110165; GO:0005575 [GO:0006412]; GO:0009059; GO:0019538; GO:0043043; GO:0010467; GO:0043170; GO:0044249; GO:1901576; GO:0044238; GO:1901564; GO:0006518; GO:0043604; GO:1901566; GO:0071704; GO:0009058; GO:0044237; GO:0008152; GO:0006807; GO:0043603; GO:0044271; GO:0009987; GO:0008150; GO:0034641 [GO:0032543]; GO:0006412; GO:0140053; GO:0009059; GO:0019538; GO:0043043; GO:0010467; GO:0043170; GO:0044249; GO:1901576; GO:0044238; GO:1901564; GO:0006518; GO:0043604; GO:1901566; GO:0071704; GO:0009058; GO:0044237; GO:0008152; GO:0006807; GO:0043603; GO:0044271; GO:0009987; GO:0008150; GO:0034641	6183	ENSG00000128626; ENSG00000283018	MRPS12	hsa:6183; O15235; Q53X98		Mitochondrial translation initiation; Mitochondrial translation elongation; Mitochondrial translation termination	0
	Confidence	Annotated Sequence	Modifications	Qvality PEP	Qvality q-value	# PSMs	Master Protein Accessions	Positions in Master Proteins	Modifications in Master Proteins	Master Protein Descriptions	# Missed Cleavages	Theo. MH+ [Da]	Abundance Ratio: (PEG10 KO Arsenite) / (NT Arsenite)	Abundance Ratio: (RTL8 KO Arsenite) / (NT Arsenite)	Abundance Ratio: (UBQLN2 KO arsenite) / (NT Arsenite)	Abundance Ratio (log2): (PEG10 KO Arsenite) / (NT Arsenite)	Abundance Ratio (log2): (RTL8 KO Arsenite) / (NT Arsenite)	Abundance Ratio (log2): (UBQLN2 KO arsenite) / (NT Arsenite)	Abundance Ratio Adj. P-Value: (PEG10 KO Arsenite) / (NT Arsenite)	Abundance Ratio Adj. P-Value: (RTL8 KO Arsenite) / (NT Arsenite)	Abundance Ratio Adj. P-Value: (UBQLN2 KO arsenite) / (NT Arsenite)	Abundances (Grouped): NT Arsenite	Abundances (Grouped): PEG10 KO Arsenite	Abundances (Grouped): RTL8 KO Arsenite	Abundances (Grouped): UBQLN2 KO arsenite	Abundances (Grouped) CV [%]: NT Arsenite	Abundances (Grouped) CV [%]: PEG10 KO Arsenite	Abundances (Grouped) CV [%]: RTL8 KO Arsenite	Abundances (Grouped) CV [%]: UBQLN2 KO arsenite	Abundances (Scaled): F1: 126, Sample, NT Arsenite, 1	Abundances (Scaled): F1: 130N, Sample, NT Arsenite, 2	Abundances (Scaled): F1: 130C, Sample, NT Arsenite, 4	Abundances (Scaled): F1: 134N, Sample, NT Arsenite, 3	Abundances (Scaled): F1: 128N, Sample, PEG10 KO Arsenite, 1	Abundances (Scaled): F1: 128C, Sample, PEG10 KO Arsenite, 3	Abundances (Scaled): F1: 132N, Sample, PEG10 KO Arsenite, 2	Abundances (Scaled): F1: 132C, Sample, PEG10 KO Arsenite, 4	Abundances (Scaled): F1: 127N, Sample, RTL8 KO Arsenite, 1	Abundances (Scaled): F1: 127C, Sample, RTL8 KO Arsenite, 3	Abundances (Scaled): F1: 131N, Sample, RTL8 KO Arsenite, 2	Abundances (Scaled): F1: 131C, Sample, RTL8 KO Arsenite, 4	Abundances (Scaled): F1: 129N, Sample, UBQLN2 KO arsenite, 1	Abundances (Scaled): F1: 129C, Sample, UBQLN2 KO arsenite, 3	Abundances (Scaled): F1: 133N, Sample, UBQLN2 KO arsenite, 2	Abundances (Scaled): F1: 133C, Sample, UBQLN2 KO arsenite, 4	Abundances (Normalized): F1: 126, Sample, NT Arsenite, 1	Abundances (Normalized): F1: 130N, Sample, NT Arsenite, 2	Abundances (Normalized): F1: 130C, Sample, NT Arsenite, 4	Abundances (Normalized): F1: 134N, Sample, NT Arsenite, 3	Abundances (Normalized): F1: 128N, Sample, PEG10 KO Arsenite, 1	Abundances (Normalized): F1: 128C, Sample, PEG10 KO Arsenite, 3	Abundances (Normalized): F1: 132N, Sample, PEG10 KO Arsenite, 2	Abundances (Normalized): F1: 132C, Sample, PEG10 KO Arsenite, 4	Abundances (Normalized): F1: 127N, Sample, RTL8 KO Arsenite, 1	Abundances (Normalized): F1: 127C, Sample, RTL8 KO Arsenite, 3	Abundances (Normalized): F1: 131N, Sample, RTL8 KO Arsenite, 2	Abundances (Normalized): F1: 131C, Sample, RTL8 KO Arsenite, 4	Abundances (Normalized): F1: 129N, Sample, UBQLN2 KO arsenite, 1	Abundances (Normalized): F1: 129C, Sample, UBQLN2 KO arsenite, 3	Abundances (Normalized): F1: 133N, Sample, UBQLN2 KO arsenite, 2	Abundances (Normalized): F1: 133C, Sample, UBQLN2 KO arsenite, 4	Abundance: F1: 126, Sample, NT Arsenite, 1	Abundance: F1: 130N, Sample, NT Arsenite, 2	Abundance: F1: 130C, Sample, NT Arsenite, 4	Abundance: F1: 134N, Sample, NT Arsenite, 3	Abundance: F1: 128N, Sample, PEG10 KO Arsenite, 1	Abundance: F1: 128C, Sample, PEG10 KO Arsenite, 3	Abundance: F1: 132N, Sample, PEG10 KO Arsenite, 2	Abundance: F1: 132C, Sample, PEG10 KO Arsenite, 4	Abundance: F1: 127N, Sample, RTL8 KO Arsenite, 1	Abundance: F1: 127C, Sample, RTL8 KO Arsenite, 3	Abundance: F1: 131N, Sample, RTL8 KO Arsenite, 2	Abundance: F1: 131C, Sample, RTL8 KO Arsenite, 4	Abundance: F1: 129N, Sample, UBQLN2 KO arsenite, 1	Abundance: F1: 129C, Sample, UBQLN2 KO arsenite, 3	Abundance: F1: 133N, Sample, UBQLN2 KO arsenite, 2	Abundance: F1: 133C, Sample, UBQLN2 KO arsenite, 4	Abundances Count: F1: 126, Sample, NT Arsenite, 1	Abundances Count: F1: 130N, Sample, NT Arsenite, 2	Abundances Count: F1: 130C, Sample, NT Arsenite, 4	Abundances Count: F1: 134N, Sample, NT Arsenite, 3	Abundances Count: F1: 128N, Sample, PEG10 KO Arsenite, 1	Abundances Count: F1: 128C, Sample, PEG10 KO Arsenite, 3	Abundances Count: F1: 132N, Sample, PEG10 KO Arsenite, 2	Abundances Count: F1: 132C, Sample, PEG10 KO Arsenite, 4	Abundances Count: F1: 127N, Sample, RTL8 KO Arsenite, 1	Abundances Count: F1: 127C, Sample, RTL8 KO Arsenite, 3	Abundances Count: F1: 131N, Sample, RTL8 KO Arsenite, 2	Abundances Count: F1: 131C, Sample, RTL8 KO Arsenite, 4	Abundances Count: F1: 129N, Sample, UBQLN2 KO arsenite, 1	Abundances Count: F1: 129C, Sample, UBQLN2 KO arsenite, 3	Abundances Count: F1: 133N, Sample, UBQLN2 KO arsenite, 2	Abundances Count: F1: 133C, Sample, UBQLN2 KO arsenite, 4	XCorr (by Search Engine): A2 Sequest HT	Abundance Ratio Variability [%]: (PEG10 KO Arsenite) / (NT Arsenite)	Abundance Ratio Variability [%]: (RTL8 KO Arsenite) / (NT Arsenite)	Abundance Ratio Variability [%]: (UBQLN2 KO arsenite) / (NT Arsenite)
	High	[R].EAVCFIPGEGHTLQEHQIVLVEGGR.[T]	1xCarbamidomethyl [C4]; 1xTMTpro [N-Term]	1.04052e-05	3.92677e-05	2	O15235	O15235 [90-114]		Small ribosomal subunit protein uS12m [OS=Homo sapiens]	0	3079.6	1.482	1.281	1.275	0.57	0.36	0.35	0.90369	0.999855	0.984703	76.9	117.6	98.7	106.8	23.58	22.58	5.84	15.4	65.2	84.8	66.8	105.9	104.9	156.5	126.1	94.9	92.3	105.4	98.4	94.8	98.9	110.2	115	80	168.1	218.5	172	272.9	270.3	403.2	324.8	244.5	237.8	271.6	253.5	244.3	254.9	284	296.4	206.2	162.4	80.3	38.8	107	200.4	59	116.4	74.4	237.8	90.9	131.7	116.5	188.1	124.3	146.2	106.6	2	2	2	2	2	2	2	2	2	2	2	2	2	2	2	2	3.22	3.25	15.76	18.36
	High	[K].GVVLCTFTR.[K]	1xCarbamidomethyl [C5]; 1xTMTpro [N-Term]	0.00258035	0.000612327	1	O15235	O15235 [60-68]		Small ribosomal subunit protein uS12m [OS=Homo sapiens]	0	1356.76	1.761	1.464	1.706	0.82	0.55	0.77	0.748647	0.957073	0.427443	65	123.1	101.6	110.3	27.7	27.74	12.1	9.78	54.9	51.6	74.2	92.4	100.6	156.4	145.3	86.4	91.1	103.8	119.5	96	116.2	94.5	114.9	102.1	24.4	22.9	33	41	44.7	69.4	64.5	38.4	40.4	46.1	53	42.6	51.6	41.9	51	45.3	23.6	8.4	7.4	16.1	33.1	10.2	23.1	11.7	40.4	15.4	27.5	20.3	38.1	18.4	25.2	23.4	1	1	1	1	1	1	1	1	1	1	1	1	1	1	1	1	3.21	28.11	27.08	40.41
	High	[R].KLGPTEGRPQLK.[G]	2xTMTpro [K1; K12]; 1xTMTpro [N-Term]	0.008037	0.0018603	1	O15235	O15235 [48-59]		Small ribosomal subunit protein uS12m [OS=Homo sapiens]	1	2236.4																																																																																		1.58
	High	[R].TQDLPGVK.[L]	1xTMTpro [K8]; 1xTMTpro [N-Term]	0.00844971	0.00189566	1	O15235	O15235 [115-122]		Small ribosomal subunit protein uS12m [OS=Homo sapiens]	0	1465.89	1.571	1.276	1.463	0.65	0.35	0.55	0.73727	0.986613	0.709801	76.9	111.8	102.6	108.7	25.62	32.02	6.21	17.4	65.6	81.7	59.1	103.7	103.9	177.5	108.8	92.1	97.3	104.5	89.7	97.9	98.9	108.1	127.4	83.9	690	860	622.1	1091	1093.2	1868.5	1145.5	969.1	1023.7	1100.1	944.5	1030.9	1040.8	1137.5	1340.5	882.7	666.6	316.2	140.4	427.9	810.7	273.6	410.5	294.9	1023.7	368.1	490.6	491.8	768.1	497.7	661.3	456.4	1	1	1	1	1	1	1	1	1	1	1	1	1	1	1	1	2.51	7.31	27.6	7.16
	High	[R].GKYDCGHVQK.[K]	1xCarbamidomethyl [C5]; 2xTMTpro [K2; K10]; 1xTMTpro [N-Term]	0.0121558	0.002428	1	O15235	O15235 [128-137]		Small ribosomal subunit protein uS12m [OS=Homo sapiens]	1	2104.18	1.662	1.727	1.529	0.73	0.79	0.61	0.817449	0.784786	0.696047	71	105.2	107.7	116	18.82	29.84	19.25	21.58	62.4	80.9	58.5	86.1	110.6	59.5	130.5	100.3	113.3	146.4	97	102.6	115.4	139.3	116.9	80.3	51.5	66.7	48.3	71	91.2	49	107.6	82.7	93.4	120.7	79.9	84.6	95.1	114.9	96.4	66.2	49.7	24.5	10.9	27.8	67.6	7.2	38.5	25.1	93.4	40.4	41.5	40.4	70.2	50.3	47.6	34.2	1	1	1	1	1	1	1	1	1	1	1	1	1	1	1	1	2.06	7.17	4.94	11.95
	High	[K].YDCGHVQK.[K]	1xCarbamidomethyl [C3]; 1xTMTpro [K8]; 1xTMTpro [N-Term]	0.0129001	0.00243817	1	O15235	O15235 [130-137]		Small ribosomal subunit protein uS12m [OS=Homo sapiens]	0	1614.86	0.895	1.009	1.087	-0.16	0.01	0.12	0.991563	0.999855	0.99998	96.2	93.6	105.6	104.6	16.65	14.9	27.68	33.98	84.3	113.7	83.3	110.1	103.8	99.9	87.9	73.5	66.3	96.3	132.4	116	103.8	105.7	156.3	66.8	39.3	53	38.8	51.3	48.4	46.6	41	34.3	30.9	44.9	61.7	54.1	48.4	49.3	72.9	31.2	38	19.5	8.8	20.1	35.9	6.8	14.7	10.4	30.9	15	32.1	25.8	35.7	21.6	35.9	16.1	1	1	1	1	1	1	1	1	1	1	1	1	1	1	1	1	1.89	12.62	27.81	29.21
High	Q9Y2R0	Cytochrome c oxidase assembly factor 3 homolog, mitochondrial [OS=Homo sapiens]	0	13.04	36	4	7	4	106	11.7	9.6	1.12	0.915	0.917	0.16	-0.13	-0.12	0.951837	0.49004	0.468658	0.999037	0.999829	0.994675	94.2	113.7	96.8	95.3	54.26	56.11	39.64	30.86	18	22.76	27.34	61.7	107.8	66.6	185.3	89.6	214.6	116.8	59	66.5	125.7	114.1	52.7	73.8	99.7	112.3	53.8	267.4	467.4	288.6	803	388.4	930.3	506.3	255.9	288.2	544.8	494.6	228.5	319.9	432.2	486.6	233.2	258.3	171.9	65.1	314.9	288	136.2	181.4	77.8	288.2	182.3	256.9	109	236.1	189.1	240.1	120.6	3	3	3	3	3	3	3	3	3	3	3	3	3	3	3	3		cell organization and biogenesis;other biological processes	other membranes;mitochondrion		Pf09813	[GO:0005739]; GO:0043231; GO:0005737; GO:0043227; GO:0043229; GO:0110165; GO:0005622; GO:0043226; GO:0005575 [GO:0005743]; GO:0019866; GO:0031966; GO:0031090; GO:0031967; GO:0005740; GO:0016020; GO:0043227; GO:0031975; GO:0043229; GO:0005739; GO:0110165; GO:0043226; GO:0005622; GO:0043231; GO:0005737; GO:0005575 [GO:0033617]; GO:0008535; GO:0033108; GO:0017004; GO:0065003; GO:0007005; GO:0022607; GO:0043933; GO:0006996; GO:0016043; GO:0044085; GO:0071840; GO:0009987; GO:0008150 [GO:0070131]; GO:0045727; GO:0070129; GO:0006417; GO:0010628; GO:0034250; GO:0051247; GO:0062125; GO:0010608; GO:0034248; GO:0051246; GO:0010468; GO:0010557; GO:0051173; GO:0010604; GO:0051171; GO:0060255; GO:0080090; GO:0010556; GO:0031328; GO:0009893; GO:0019222; GO:0031326; GO:0009891; GO:0031325; GO:0048518; GO:0050789; GO:0009889; GO:0031323; GO:0048522; GO:0065007; GO:0050794; GO:0008150	28958	ENSG00000183978	COA3	A8K498; hsa:28958; Q9Y2R0	Mitochondrial complex IV assembly; Arsenic metabolism and reactive oxygen species generation		0
	Confidence	Annotated Sequence	Modifications	Qvality PEP	Qvality q-value	# PSMs	Master Protein Accessions	Positions in Master Proteins	Modifications in Master Proteins	Master Protein Descriptions	# Missed Cleavages	Theo. MH+ [Da]	Abundance Ratio: (PEG10 KO Arsenite) / (NT Arsenite)	Abundance Ratio: (RTL8 KO Arsenite) / (NT Arsenite)	Abundance Ratio: (UBQLN2 KO arsenite) / (NT Arsenite)	Abundance Ratio (log2): (PEG10 KO Arsenite) / (NT Arsenite)	Abundance Ratio (log2): (RTL8 KO Arsenite) / (NT Arsenite)	Abundance Ratio (log2): (UBQLN2 KO arsenite) / (NT Arsenite)	Abundance Ratio Adj. P-Value: (PEG10 KO Arsenite) / (NT Arsenite)	Abundance Ratio Adj. P-Value: (RTL8 KO Arsenite) / (NT Arsenite)	Abundance Ratio Adj. P-Value: (UBQLN2 KO arsenite) / (NT Arsenite)	Abundances (Grouped): NT Arsenite	Abundances (Grouped): PEG10 KO Arsenite	Abundances (Grouped): RTL8 KO Arsenite	Abundances (Grouped): UBQLN2 KO arsenite	Abundances (Grouped) CV [%]: NT Arsenite	Abundances (Grouped) CV [%]: PEG10 KO Arsenite	Abundances (Grouped) CV [%]: RTL8 KO Arsenite	Abundances (Grouped) CV [%]: UBQLN2 KO arsenite	Abundances (Scaled): F1: 126, Sample, NT Arsenite, 1	Abundances (Scaled): F1: 130N, Sample, NT Arsenite, 2	Abundances (Scaled): F1: 130C, Sample, NT Arsenite, 4	Abundances (Scaled): F1: 134N, Sample, NT Arsenite, 3	Abundances (Scaled): F1: 128N, Sample, PEG10 KO Arsenite, 1	Abundances (Scaled): F1: 128C, Sample, PEG10 KO Arsenite, 3	Abundances (Scaled): F1: 132N, Sample, PEG10 KO Arsenite, 2	Abundances (Scaled): F1: 132C, Sample, PEG10 KO Arsenite, 4	Abundances (Scaled): F1: 127N, Sample, RTL8 KO Arsenite, 1	Abundances (Scaled): F1: 127C, Sample, RTL8 KO Arsenite, 3	Abundances (Scaled): F1: 131N, Sample, RTL8 KO Arsenite, 2	Abundances (Scaled): F1: 131C, Sample, RTL8 KO Arsenite, 4	Abundances (Scaled): F1: 129N, Sample, UBQLN2 KO arsenite, 1	Abundances (Scaled): F1: 129C, Sample, UBQLN2 KO arsenite, 3	Abundances (Scaled): F1: 133N, Sample, UBQLN2 KO arsenite, 2	Abundances (Scaled): F1: 133C, Sample, UBQLN2 KO arsenite, 4	Abundances (Normalized): F1: 126, Sample, NT Arsenite, 1	Abundances (Normalized): F1: 130N, Sample, NT Arsenite, 2	Abundances (Normalized): F1: 130C, Sample, NT Arsenite, 4	Abundances (Normalized): F1: 134N, Sample, NT Arsenite, 3	Abundances (Normalized): F1: 128N, Sample, PEG10 KO Arsenite, 1	Abundances (Normalized): F1: 128C, Sample, PEG10 KO Arsenite, 3	Abundances (Normalized): F1: 132N, Sample, PEG10 KO Arsenite, 2	Abundances (Normalized): F1: 132C, Sample, PEG10 KO Arsenite, 4	Abundances (Normalized): F1: 127N, Sample, RTL8 KO Arsenite, 1	Abundances (Normalized): F1: 127C, Sample, RTL8 KO Arsenite, 3	Abundances (Normalized): F1: 131N, Sample, RTL8 KO Arsenite, 2	Abundances (Normalized): F1: 131C, Sample, RTL8 KO Arsenite, 4	Abundances (Normalized): F1: 129N, Sample, UBQLN2 KO arsenite, 1	Abundances (Normalized): F1: 129C, Sample, UBQLN2 KO arsenite, 3	Abundances (Normalized): F1: 133N, Sample, UBQLN2 KO arsenite, 2	Abundances (Normalized): F1: 133C, Sample, UBQLN2 KO arsenite, 4	Abundance: F1: 126, Sample, NT Arsenite, 1	Abundance: F1: 130N, Sample, NT Arsenite, 2	Abundance: F1: 130C, Sample, NT Arsenite, 4	Abundance: F1: 134N, Sample, NT Arsenite, 3	Abundance: F1: 128N, Sample, PEG10 KO Arsenite, 1	Abundance: F1: 128C, Sample, PEG10 KO Arsenite, 3	Abundance: F1: 132N, Sample, PEG10 KO Arsenite, 2	Abundance: F1: 132C, Sample, PEG10 KO Arsenite, 4	Abundance: F1: 127N, Sample, RTL8 KO Arsenite, 1	Abundance: F1: 127C, Sample, RTL8 KO Arsenite, 3	Abundance: F1: 131N, Sample, RTL8 KO Arsenite, 2	Abundance: F1: 131C, Sample, RTL8 KO Arsenite, 4	Abundance: F1: 129N, Sample, UBQLN2 KO arsenite, 1	Abundance: F1: 129C, Sample, UBQLN2 KO arsenite, 3	Abundance: F1: 133N, Sample, UBQLN2 KO arsenite, 2	Abundance: F1: 133C, Sample, UBQLN2 KO arsenite, 4	Abundances Count: F1: 126, Sample, NT Arsenite, 1	Abundances Count: F1: 130N, Sample, NT Arsenite, 2	Abundances Count: F1: 130C, Sample, NT Arsenite, 4	Abundances Count: F1: 134N, Sample, NT Arsenite, 3	Abundances Count: F1: 128N, Sample, PEG10 KO Arsenite, 1	Abundances Count: F1: 128C, Sample, PEG10 KO Arsenite, 3	Abundances Count: F1: 132N, Sample, PEG10 KO Arsenite, 2	Abundances Count: F1: 132C, Sample, PEG10 KO Arsenite, 4	Abundances Count: F1: 127N, Sample, RTL8 KO Arsenite, 1	Abundances Count: F1: 127C, Sample, RTL8 KO Arsenite, 3	Abundances Count: F1: 131N, Sample, RTL8 KO Arsenite, 2	Abundances Count: F1: 131C, Sample, RTL8 KO Arsenite, 4	Abundances Count: F1: 129N, Sample, UBQLN2 KO arsenite, 1	Abundances Count: F1: 129C, Sample, UBQLN2 KO arsenite, 3	Abundances Count: F1: 133N, Sample, UBQLN2 KO arsenite, 2	Abundances Count: F1: 133C, Sample, UBQLN2 KO arsenite, 4	XCorr (by Search Engine): A2 Sequest HT	Abundance Ratio Variability [%]: (PEG10 KO Arsenite) / (NT Arsenite)	Abundance Ratio Variability [%]: (RTL8 KO Arsenite) / (NT Arsenite)	Abundance Ratio Variability [%]: (UBQLN2 KO arsenite) / (NT Arsenite)
	High	[K].LTPEQLHSMR.[Q]	1xTMTpro [N-Term]	4.46489e-05	3.92677e-05	1	Q9Y2R0	Q9Y2R0 [30-39]		Cytochrome c oxidase assembly factor 3 homolog, mitochondrial [OS=Homo sapiens]	0	1515.83	1.182	0.92	0.882	0.24	-0.12	-0.18	0.999945	0.999855	0.992135	96.2	112.8	97.4	93.6	51.81	68.36	45.51	30.12	62.8	101.5	63.7	173.6	81	259.3	110	67.2	65	146.2	102.1	53.7	64.3	101.4	95.4	52.8	147.9	239.1	150.2	409	190.7	610.8	259.2	158.3	153.2	344.3	240.5	126.5	151.4	238.9	224.7	124.3	142.9	87.9	33.9	160.4	141.4	89.5	92.9	48.2	153.2	115.2	124.9	60.3	111.7	104.5	110.9	64.3	1	1	1	1	1	1	1	1	1	1	1	1	1	1	1	1	3.54	14.71	13.79	15.07
	High	[K].RGEAPFAQR.[I]	1xTMTpro [N-Term]	0.000279277	3.92677e-05	4	Q9Y2R0	Q9Y2R0 [14-22]		Cytochrome c oxidase assembly factor 3 homolog, mitochondrial [OS=Homo sapiens]	1	1335.75																																																																																		2.98
	High	[R].QAELAQWQK.[V]	1xTMTpro [K9]; 1xTMTpro [N-Term]	0.00178128	0.000472123	1	Q9Y2R0	Q9Y2R0 [40-48]		Cytochrome c oxidase assembly factor 3 homolog, mitochondrial [OS=Homo sapiens]	0	1709.98	0.896	0.904	0.967	-0.16	-0.14	-0.05	0.994415	0.999855	0.99998	99.9	110.1	93.1	96.9	34.54	30.61	31.94	24.55	89.2	97.7	84.4	165	117.4	90.1	117.8	56.1	80.5	94	145.1	76.4	93.9	87.2	130.1	75	71.3	78.1	67.4	131.9	93.9	72	94.2	44.9	64.4	75.2	116	61.1	75.1	69.8	104	59.9	68.9	28.7	15.2	51.7	69.6	10.5	33.7	13.7	64.4	25.2	60.3	29.2	55.4	30.5	51.3	31	1	1	1	1	1	1	1	1	1	1	1	1	1	1	1	1	3.21	49.35	29.12	26.86
	High	[R].FLDELEDEAK.[A]	1xTMTpro [K10]; 1xTMTpro [N-Term]	0.0114589	0.00231824	1	Q9Y2R0	Q9Y2R0 [84-93]		Cytochrome c oxidase assembly factor 3 homolog, mitochondrial [OS=Homo sapiens]	0	1816.98	0.98	0.728	0.85	-0.03	-0.46	-0.23	0.999945	0.857319	0.978035	95.9	117	87.4	99.7	72.73	59.59	48.83	43.65	40.8	127.4	60.2	222.3	88	209.8	129.7	44.7	59.9	106.3	117.1	34.7	79.2	104.7	133.8	41.5	48.1	150.2	71	262.2	103.8	247.5	152.9	52.7	70.7	125.3	138.1	40.9	93.4	123.5	157.9	48.9	46.5	55.2	16	102.8	77	36.2	54.8	16	70.7	41.9	71.7	19.5	69	54	77.9	25.3	1	1	1	1	1	1	1	1	1	1	1	1	1	1	1	1	2.93	26.73	56.9	59.14
High	O43447	Peptidyl-prolyl cis-trans isomerase H [OS=Homo sapiens]	0	16.796	31	5	7	5	177	19.2	8.07	1.093	1.283	1.1	0.13	0.36	0.14	0.938656	0.670303	0.761333	0.999037	0.999829	0.994675	88.7	102.8	110.3	98.1	7.28	14.81	4.28	7.46	18.19	5.78	13.42	83.3	88.8	98.8	87.8	117.7	82.4	107.2	97.7	111.2	108.5	118.3	107.9	100.4	89	106	95	291.5	310.9	345.7	307.1	411.9	288.3	375.1	342.1	389.1	379.7	414.1	377.7	351.4	311.3	370.9	332.5	281.6	114.3	78	120.5	305.4	42.2	134.4	104.1	389.1	127.1	215.1	180.2	259.3	136.2	183	172	4	4	4	4	4	4	4	4	4	4	4	4	4	4	4	4		cell organization and biogenesis;protein metabolism;RNA metabolism OR transcription;other metabolic processes;other biological processes	cytosol;nucleus;other cell component	other molecular function	Pf00160	[GO:0000398]; GO:0000377; GO:0006397; GO:0000375; GO:0006396; GO:0016071; GO:0008380; GO:0016070; GO:0010467; GO:0090304; GO:0009059; GO:0006139; GO:0043170; GO:0044249; GO:1901576; GO:0006725; GO:0034641; GO:0044238; GO:0046483; GO:1901360; GO:0071704; GO:0009058; GO:0044237; GO:0006807; GO:0008152; GO:0009987; GO:0008150 [GO:0000413]; GO:0018208; GO:0018193; GO:0036211; GO:0019538; GO:0043412; GO:0043170; GO:0044238; GO:1901564; GO:0071704; GO:0008152; GO:0006807; GO:0008150 [GO:0003755]; GO:0016859; GO:0140096; GO:0016853; GO:0003824; GO:0003674 [GO:0005654]; GO:0110165; GO:0031981; GO:0005575; GO:0070013; GO:0005634; GO:0043233; GO:0043229; GO:0043231; GO:0031974; GO:0043226; GO:0005622; GO:0043227 [GO:0005681]; GO:0140513; GO:1990904; GO:0032991; GO:0005634; GO:0005575; GO:0043231; GO:0043227; GO:0043229; GO:0043226; GO:0005622; GO:0110165 [GO:0005737]; GO:0110165; GO:0005622; GO:0005575 [GO:0005829]; GO:0110165; GO:0005737; GO:0005575; GO:0005622 [GO:0006457]; GO:0009987; GO:0051604; GO:0008150; GO:0019538; GO:0010467; GO:0043170; GO:0044238; GO:1901564; GO:0009059; GO:0071704; GO:0008152; GO:0006807; GO:0044249; GO:1901576; GO:0009058; GO:0044237 [GO:0016018]; GO:0042277; GO:0033218; GO:0005488; GO:0003674 [GO:0016607]; GO:0016604; GO:0110165; GO:0005654; GO:0005575; GO:0031981; GO:0070013; GO:0005634; GO:0043233; GO:0043229; GO:0043231; GO:0031974; GO:0043226; GO:0005622; GO:0043227 [GO:0043021]; GO:0044877; GO:0005488; GO:0003674 [GO:0043231]; GO:0043227; GO:0043229; GO:0043226; GO:0005622; GO:0110165; GO:0005575 [GO:0045070]; GO:0045069; GO:0048524; GO:1903900; GO:0048518; GO:0050792; GO:0050789; GO:0065007; GO:0008150 [GO:0046540]; GO:0097526; GO:0097525; GO:0030532; GO:0120114; GO:0140513; GO:1990904; GO:0032991; GO:0005634; GO:0005575; GO:0043231; GO:0043227; GO:0043229; GO:0043226; GO:0005622; GO:0110165 [GO:0065003]; GO:0022607; GO:0043933; GO:0016043; GO:0044085; GO:0071840; GO:0009987; GO:0008150 [GO:0071001]; GO:0097525; GO:0030532; GO:0120114; GO:0140513; GO:1990904; GO:0032991; GO:0005634; GO:0005575; GO:0043231; GO:0043227; GO:0043229; GO:0043226; GO:0005622; GO:0110165	10465	ENSG00000171960	PPIH	A6NNE7; hsa:10465; O43447		mRNA Splicing - Major Pathway; SARS-CoV-1 activates/modulates innate immune responses	0
	Confidence	Annotated Sequence	Modifications	Qvality PEP	Qvality q-value	# PSMs	Master Protein Accessions	Positions in Master Proteins	Modifications in Master Proteins	Master Protein Descriptions	# Missed Cleavages	Theo. MH+ [Da]	Abundance Ratio: (PEG10 KO Arsenite) / (NT Arsenite)	Abundance Ratio: (RTL8 KO Arsenite) / (NT Arsenite)	Abundance Ratio: (UBQLN2 KO arsenite) / (NT Arsenite)	Abundance Ratio (log2): (PEG10 KO Arsenite) / (NT Arsenite)	Abundance Ratio (log2): (RTL8 KO Arsenite) / (NT Arsenite)	Abundance Ratio (log2): (UBQLN2 KO arsenite) / (NT Arsenite)	Abundance Ratio Adj. P-Value: (PEG10 KO Arsenite) / (NT Arsenite)	Abundance Ratio Adj. P-Value: (RTL8 KO Arsenite) / (NT Arsenite)	Abundance Ratio Adj. P-Value: (UBQLN2 KO arsenite) / (NT Arsenite)	Abundances (Grouped): NT Arsenite	Abundances (Grouped): PEG10 KO Arsenite	Abundances (Grouped): RTL8 KO Arsenite	Abundances (Grouped): UBQLN2 KO arsenite	Abundances (Grouped) CV [%]: NT Arsenite	Abundances (Grouped) CV [%]: PEG10 KO Arsenite	Abundances (Grouped) CV [%]: RTL8 KO Arsenite	Abundances (Grouped) CV [%]: UBQLN2 KO arsenite	Abundances (Scaled): F1: 126, Sample, NT Arsenite, 1	Abundances (Scaled): F1: 130N, Sample, NT Arsenite, 2	Abundances (Scaled): F1: 130C, Sample, NT Arsenite, 4	Abundances (Scaled): F1: 134N, Sample, NT Arsenite, 3	Abundances (Scaled): F1: 128N, Sample, PEG10 KO Arsenite, 1	Abundances (Scaled): F1: 128C, Sample, PEG10 KO Arsenite, 3	Abundances (Scaled): F1: 132N, Sample, PEG10 KO Arsenite, 2	Abundances (Scaled): F1: 132C, Sample, PEG10 KO Arsenite, 4	Abundances (Scaled): F1: 127N, Sample, RTL8 KO Arsenite, 1	Abundances (Scaled): F1: 127C, Sample, RTL8 KO Arsenite, 3	Abundances (Scaled): F1: 131N, Sample, RTL8 KO Arsenite, 2	Abundances (Scaled): F1: 131C, Sample, RTL8 KO Arsenite, 4	Abundances (Scaled): F1: 129N, Sample, UBQLN2 KO arsenite, 1	Abundances (Scaled): F1: 129C, Sample, UBQLN2 KO arsenite, 3	Abundances (Scaled): F1: 133N, Sample, UBQLN2 KO arsenite, 2	Abundances (Scaled): F1: 133C, Sample, UBQLN2 KO arsenite, 4	Abundances (Normalized): F1: 126, Sample, NT Arsenite, 1	Abundances (Normalized): F1: 130N, Sample, NT Arsenite, 2	Abundances (Normalized): F1: 130C, Sample, NT Arsenite, 4	Abundances (Normalized): F1: 134N, Sample, NT Arsenite, 3	Abundances (Normalized): F1: 128N, Sample, PEG10 KO Arsenite, 1	Abundances (Normalized): F1: 128C, Sample, PEG10 KO Arsenite, 3	Abundances (Normalized): F1: 132N, Sample, PEG10 KO Arsenite, 2	Abundances (Normalized): F1: 132C, Sample, PEG10 KO Arsenite, 4	Abundances (Normalized): F1: 127N, Sample, RTL8 KO Arsenite, 1	Abundances (Normalized): F1: 127C, Sample, RTL8 KO Arsenite, 3	Abundances (Normalized): F1: 131N, Sample, RTL8 KO Arsenite, 2	Abundances (Normalized): F1: 131C, Sample, RTL8 KO Arsenite, 4	Abundances (Normalized): F1: 129N, Sample, UBQLN2 KO arsenite, 1	Abundances (Normalized): F1: 129C, Sample, UBQLN2 KO arsenite, 3	Abundances (Normalized): F1: 133N, Sample, UBQLN2 KO arsenite, 2	Abundances (Normalized): F1: 133C, Sample, UBQLN2 KO arsenite, 4	Abundance: F1: 126, Sample, NT Arsenite, 1	Abundance: F1: 130N, Sample, NT Arsenite, 2	Abundance: F1: 130C, Sample, NT Arsenite, 4	Abundance: F1: 134N, Sample, NT Arsenite, 3	Abundance: F1: 128N, Sample, PEG10 KO Arsenite, 1	Abundance: F1: 128C, Sample, PEG10 KO Arsenite, 3	Abundance: F1: 132N, Sample, PEG10 KO Arsenite, 2	Abundance: F1: 132C, Sample, PEG10 KO Arsenite, 4	Abundance: F1: 127N, Sample, RTL8 KO Arsenite, 1	Abundance: F1: 127C, Sample, RTL8 KO Arsenite, 3	Abundance: F1: 131N, Sample, RTL8 KO Arsenite, 2	Abundance: F1: 131C, Sample, RTL8 KO Arsenite, 4	Abundance: F1: 129N, Sample, UBQLN2 KO arsenite, 1	Abundance: F1: 129C, Sample, UBQLN2 KO arsenite, 3	Abundance: F1: 133N, Sample, UBQLN2 KO arsenite, 2	Abundance: F1: 133C, Sample, UBQLN2 KO arsenite, 4	Abundances Count: F1: 126, Sample, NT Arsenite, 1	Abundances Count: F1: 130N, Sample, NT Arsenite, 2	Abundances Count: F1: 130C, Sample, NT Arsenite, 4	Abundances Count: F1: 134N, Sample, NT Arsenite, 3	Abundances Count: F1: 128N, Sample, PEG10 KO Arsenite, 1	Abundances Count: F1: 128C, Sample, PEG10 KO Arsenite, 3	Abundances Count: F1: 132N, Sample, PEG10 KO Arsenite, 2	Abundances Count: F1: 132C, Sample, PEG10 KO Arsenite, 4	Abundances Count: F1: 127N, Sample, RTL8 KO Arsenite, 1	Abundances Count: F1: 127C, Sample, RTL8 KO Arsenite, 3	Abundances Count: F1: 131N, Sample, RTL8 KO Arsenite, 2	Abundances Count: F1: 131C, Sample, RTL8 KO Arsenite, 4	Abundances Count: F1: 129N, Sample, UBQLN2 KO arsenite, 1	Abundances Count: F1: 129C, Sample, UBQLN2 KO arsenite, 3	Abundances Count: F1: 133N, Sample, UBQLN2 KO arsenite, 2	Abundances Count: F1: 133C, Sample, UBQLN2 KO arsenite, 4	XCorr (by Search Engine): A2 Sequest HT	Abundance Ratio Variability [%]: (PEG10 KO Arsenite) / (NT Arsenite)	Abundance Ratio Variability [%]: (RTL8 KO Arsenite) / (NT Arsenite)	Abundance Ratio Variability [%]: (UBQLN2 KO arsenite) / (NT Arsenite)
	High	[R].KIENVPTGPNNKPK.[L]	3xTMTpro [K1; K12; K14]; 1xTMTpro [N-Term]	0.000102426	3.92677e-05	1	O43447	O43447 [153-166]		Peptidyl-prolyl cis-trans isomerase H [OS=Homo sapiens]	1	2752.68																																																																																		3.88
	High	[R].GPFADENFK.[L]	1xTMTpro [K9]; 1xTMTpro [N-Term]	0.0019375	0.000472123	1	O43447	O43447 [93-101]		Peptidyl-prolyl cis-trans isomerase H [OS=Homo sapiens]	0	1632.89	1.132	1.295	1.103	0.18	0.37	0.14	0.999945	0.999855	0.99998	88.8	103.8	111.4	96	13.08	26.21	9.54	8.82	78.8	87.9	107.4	90.2	105.2	63.7	126.2	103	113.6	104.9	130.2	110.1	98.8	94	102.7	83.4	96.7	107.9	131.7	110.7	129.1	78.1	154.9	126.4	139.4	128.8	159.8	135.1	121.3	115.3	126.1	102.4	93.4	39.7	29.7	43.4	95.8	11.4	55.5	38.4	139.4	43.1	83	64.4	89.5	50.5	62.2	52.9	1	1	1	1	1	1	1	1	1	1	1	1	1	1	1	1	2.68	33.2	19.02	14.46
	High	[K].LPVVISQCGEM.[-]	1xCarbamidomethyl [C8]; 1xTMTpro [N-Term]	0.00261661	0.000612327	3	O43447	O43447 [167-177]		Peptidyl-prolyl cis-trans isomerase H [OS=Homo sapiens]	0	1536.81	1.063	1.159	0.961	0.09	0.21	-0.06	0.999945	0.999855	0.99998	94	104.4	110.6	90.9	8.42	22.49	6.94	14.22	82.1	89.1	98.6	97.4	140.8	113.9	86.1	93.8	97	110.8	114.3	108.4	106.4	80.2	99.5	81.5	40.5	44	48.7	48.1	69.5	56.2	42.5	46.3	47.9	54.7	56.4	53.5	52.5	39.6	49.1	40.2	39.1	16.2	11	18.9	51.5	8.2	15.2	14.1	47.9	18.3	29.3	25.5	38.7	17.3	24.2	20.8	1	1	1	1	1	1	1	1	1	1	1	1	1	1	1	1	2.76	15.18	5.27	24.42
	High	[R].MKIELFADVVPK.[T]	2xTMTpro [K2; K12]; 1xTMTpro [N-Term]	0.00383961	0.000871138	1	O43447	O43447 [27-38]		Peptidyl-prolyl cis-trans isomerase H [OS=Homo sapiens]	1	2302.4	1.171	1.376	1.195	0.23	0.46	0.26	0.999945	0.996384	0.99998	83.7	95.1	115.2	106	5.65	8.86	8.08	11.13	85.9	81.3	91.1	80.9	112	94.7	95.2	93.6	115.9	123.9	114	101.7	102.1	86.5	111.6	109.6	114.9	108.6	121.8	108.2	149.7	126.6	127.3	125.1	155	165.7	152.4	135.9	136.4	115.6	149.2	146.5	111	39.9	27.5	42.4	111	18.5	45.6	38.1	155	55.4	79.2	64.9	100.7	50.6	73.6	75.8	1	1	1	1	1	1	1	1	1	1	1	1	1	1	1	1	1.71	8.44	9.85	8.32
	High	[R].QFCTGEFR.[K]	1xCarbamidomethyl [C3]; 1xTMTpro [N-Term]	0.00781083	0.00179992	1	O43447	O43447 [45-52]		Peptidyl-prolyl cis-trans isomerase H [OS=Homo sapiens]	0	1348.66	1.012	1.036	1.009	0.02	0.05	0.01	0.999945	0.999855	0.99998	94.1	106.6	104	95.3	11.51	32.39	21.65	6.05	89.1	113.9	98.2	90.9	143.9	61.9	114.3	100.2	106	69.3	102.7	120.2	93.2	92.4	105.2	98.3	39.4	50.4	43.4	40.2	63.6	27.4	50.5	44.3	46.9	30.6	45.4	53.1	41.2	40.9	46.5	43.4	38.1	18.5	9.8	15.8	47.2	4	18.1	13.5	46.9	10.2	23.6	25.3	30.4	17.9	22.9	22.5	1	1	1	1	1	1	1	1	1	1	1	1	1	1	1	1	1.8	24.87	24.47	3.31
High	Q8IZQ1	WD repeat and FYVE domain-containing protein 3 [OS=Homo sapiens]	0	18.772	2	7	7	7	3526	395	6.76	1.084	0.935	1.005	0.12	-0.1	0.01	0.942429	0.543949	0.844924	0.999037	0.999829	0.994675	96.3	111	95.5	97.3	7.94	18.88	13.33	5.53	22.3	12.26	3.93	89.2	107.9	97.8	95.4	124.6	77.7	111.3	111.4	113.6	82.7	93	98.7	98.1	97.2	107	94.4	428	517.4	468.9	457.7	597.6	372.4	533.7	534.4	544.9	396.4	445.8	473.5	470.6	466.2	513.4	452.6	413.5	190.2	105.8	179.5	443.1	54.5	191.2	162.6	544.9	132.7	231.6	225.9	347.3	204	253.3	234	6	6	6	6	6	6	6	6	6	6	6	6	6	6	6	6		other metabolic processes	plasma membrane;other membranes;cytosol;nucleus;other cytoplasmic organelle;other cell component	other molecular function	Pf00400, Pf01363, Pf02138, Pf14844	[GO:0000421]; GO:0005774; GO:0005776; GO:0098588; GO:0005773; GO:0031090; GO:0043231; GO:0005737; GO:0016020; GO:0043227; GO:0043229; GO:0110165; GO:0005622; GO:0043226; GO:0005575 [GO:0005545]; GO:0035091; GO:0005543; GO:0008289; GO:0005488; GO:0003674 [GO:0005635]; GO:0031967; GO:0005634; GO:0012505; GO:0031975; GO:0043227; GO:0043229; GO:0043231; GO:0110165; GO:0043226; GO:0005622; GO:0005575 [GO:0005654]; GO:0110165; GO:0031981; GO:0005575; GO:0070013; GO:0005634; GO:0043233; GO:0043229; GO:0043231; GO:0031974; GO:0043226; GO:0005622; GO:0043227 [GO:0005730]; GO:0043232; GO:0031981; GO:0043228; GO:0043229; GO:0070013; GO:0005634; GO:0043226; GO:0005622; GO:0043233; GO:0043231; GO:0110165; GO:0031974; GO:0043227; GO:0005575 [GO:0005737]; GO:0110165; GO:0005622; GO:0005575 [GO:0005776]; GO:0005773; GO:0043231; GO:0005737; GO:0043227; GO:0043229; GO:0110165; GO:0005622; GO:0043226; GO:0005575 [GO:0005829]; GO:0110165; GO:0005737; GO:0005575; GO:0005622 [GO:0005886]; GO:0016020; GO:0071944; GO:0110165; GO:0005575 [GO:0016020]; GO:0110165; GO:0005575 [GO:0016234]; GO:0005622; GO:0110165; GO:0005575 [GO:0016605]; GO:0016604; GO:0110165; GO:0005654; GO:0005575; GO:0031981; GO:0070013; GO:0005634; GO:0043233; GO:0043229; GO:0043231; GO:0031974; GO:0043226; GO:0005622; GO:0043227 [GO:0030424]; GO:0043005; GO:0120025; GO:0042995; GO:0110165; GO:0005575 [GO:0031965]; GO:0031090; GO:0005635; GO:0016020; GO:0043227; GO:0031967; GO:0005634; GO:0012505; GO:0110165; GO:0043226; GO:0031975; GO:0043229; GO:0043231; GO:0005575; GO:0005622 [GO:0035973]; GO:0016236; GO:0006914; GO:0044248; GO:0061919; GO:0009056; GO:0044237; GO:0009987; GO:0008152; GO:0008150 [GO:0043204]; GO:0110165; GO:0043025; GO:0005575; GO:0044297; GO:0036477 [GO:0046872]; GO:0043169; GO:0043167; GO:0036094; GO:0005488; GO:0003674	23001	ENSG00000163625	WDFY3	hsa:23001; Q4W5K5; Q6P0Q5; Q8IZQ1; Q8N1T2; Q8NAV6; Q96BS7; Q96D33; Q96N85; Q9Y2J7			0
	Confidence	Annotated Sequence	Modifications	Qvality PEP	Qvality q-value	# PSMs	Master Protein Accessions	Positions in Master Proteins	Modifications in Master Proteins	Master Protein Descriptions	# Missed Cleavages	Theo. MH+ [Da]	Abundance Ratio: (PEG10 KO Arsenite) / (NT Arsenite)	Abundance Ratio: (RTL8 KO Arsenite) / (NT Arsenite)	Abundance Ratio: (UBQLN2 KO arsenite) / (NT Arsenite)	Abundance Ratio (log2): (PEG10 KO Arsenite) / (NT Arsenite)	Abundance Ratio (log2): (RTL8 KO Arsenite) / (NT Arsenite)	Abundance Ratio (log2): (UBQLN2 KO arsenite) / (NT Arsenite)	Abundance Ratio Adj. P-Value: (PEG10 KO Arsenite) / (NT Arsenite)	Abundance Ratio Adj. P-Value: (RTL8 KO Arsenite) / (NT Arsenite)	Abundance Ratio Adj. P-Value: (UBQLN2 KO arsenite) / (NT Arsenite)	Abundances (Grouped): NT Arsenite	Abundances (Grouped): PEG10 KO Arsenite	Abundances (Grouped): RTL8 KO Arsenite	Abundances (Grouped): UBQLN2 KO arsenite	Abundances (Grouped) CV [%]: NT Arsenite	Abundances (Grouped) CV [%]: PEG10 KO Arsenite	Abundances (Grouped) CV [%]: RTL8 KO Arsenite	Abundances (Grouped) CV [%]: UBQLN2 KO arsenite	Abundances (Scaled): F1: 126, Sample, NT Arsenite, 1	Abundances (Scaled): F1: 130N, Sample, NT Arsenite, 2	Abundances (Scaled): F1: 130C, Sample, NT Arsenite, 4	Abundances (Scaled): F1: 134N, Sample, NT Arsenite, 3	Abundances (Scaled): F1: 128N, Sample, PEG10 KO Arsenite, 1	Abundances (Scaled): F1: 128C, Sample, PEG10 KO Arsenite, 3	Abundances (Scaled): F1: 132N, Sample, PEG10 KO Arsenite, 2	Abundances (Scaled): F1: 132C, Sample, PEG10 KO Arsenite, 4	Abundances (Scaled): F1: 127N, Sample, RTL8 KO Arsenite, 1	Abundances (Scaled): F1: 127C, Sample, RTL8 KO Arsenite, 3	Abundances (Scaled): F1: 131N, Sample, RTL8 KO Arsenite, 2	Abundances (Scaled): F1: 131C, Sample, RTL8 KO Arsenite, 4	Abundances (Scaled): F1: 129N, Sample, UBQLN2 KO arsenite, 1	Abundances (Scaled): F1: 129C, Sample, UBQLN2 KO arsenite, 3	Abundances (Scaled): F1: 133N, Sample, UBQLN2 KO arsenite, 2	Abundances (Scaled): F1: 133C, Sample, UBQLN2 KO arsenite, 4	Abundances (Normalized): F1: 126, Sample, NT Arsenite, 1	Abundances (Normalized): F1: 130N, Sample, NT Arsenite, 2	Abundances (Normalized): F1: 130C, Sample, NT Arsenite, 4	Abundances (Normalized): F1: 134N, Sample, NT Arsenite, 3	Abundances (Normalized): F1: 128N, Sample, PEG10 KO Arsenite, 1	Abundances (Normalized): F1: 128C, Sample, PEG10 KO Arsenite, 3	Abundances (Normalized): F1: 132N, Sample, PEG10 KO Arsenite, 2	Abundances (Normalized): F1: 132C, Sample, PEG10 KO Arsenite, 4	Abundances (Normalized): F1: 127N, Sample, RTL8 KO Arsenite, 1	Abundances (Normalized): F1: 127C, Sample, RTL8 KO Arsenite, 3	Abundances (Normalized): F1: 131N, Sample, RTL8 KO Arsenite, 2	Abundances (Normalized): F1: 131C, Sample, RTL8 KO Arsenite, 4	Abundances (Normalized): F1: 129N, Sample, UBQLN2 KO arsenite, 1	Abundances (Normalized): F1: 129C, Sample, UBQLN2 KO arsenite, 3	Abundances (Normalized): F1: 133N, Sample, UBQLN2 KO arsenite, 2	Abundances (Normalized): F1: 133C, Sample, UBQLN2 KO arsenite, 4	Abundance: F1: 126, Sample, NT Arsenite, 1	Abundance: F1: 130N, Sample, NT Arsenite, 2	Abundance: F1: 130C, Sample, NT Arsenite, 4	Abundance: F1: 134N, Sample, NT Arsenite, 3	Abundance: F1: 128N, Sample, PEG10 KO Arsenite, 1	Abundance: F1: 128C, Sample, PEG10 KO Arsenite, 3	Abundance: F1: 132N, Sample, PEG10 KO Arsenite, 2	Abundance: F1: 132C, Sample, PEG10 KO Arsenite, 4	Abundance: F1: 127N, Sample, RTL8 KO Arsenite, 1	Abundance: F1: 127C, Sample, RTL8 KO Arsenite, 3	Abundance: F1: 131N, Sample, RTL8 KO Arsenite, 2	Abundance: F1: 131C, Sample, RTL8 KO Arsenite, 4	Abundance: F1: 129N, Sample, UBQLN2 KO arsenite, 1	Abundance: F1: 129C, Sample, UBQLN2 KO arsenite, 3	Abundance: F1: 133N, Sample, UBQLN2 KO arsenite, 2	Abundance: F1: 133C, Sample, UBQLN2 KO arsenite, 4	Abundances Count: F1: 126, Sample, NT Arsenite, 1	Abundances Count: F1: 130N, Sample, NT Arsenite, 2	Abundances Count: F1: 130C, Sample, NT Arsenite, 4	Abundances Count: F1: 134N, Sample, NT Arsenite, 3	Abundances Count: F1: 128N, Sample, PEG10 KO Arsenite, 1	Abundances Count: F1: 128C, Sample, PEG10 KO Arsenite, 3	Abundances Count: F1: 132N, Sample, PEG10 KO Arsenite, 2	Abundances Count: F1: 132C, Sample, PEG10 KO Arsenite, 4	Abundances Count: F1: 127N, Sample, RTL8 KO Arsenite, 1	Abundances Count: F1: 127C, Sample, RTL8 KO Arsenite, 3	Abundances Count: F1: 131N, Sample, RTL8 KO Arsenite, 2	Abundances Count: F1: 131C, Sample, RTL8 KO Arsenite, 4	Abundances Count: F1: 129N, Sample, UBQLN2 KO arsenite, 1	Abundances Count: F1: 129C, Sample, UBQLN2 KO arsenite, 3	Abundances Count: F1: 133N, Sample, UBQLN2 KO arsenite, 2	Abundances Count: F1: 133C, Sample, UBQLN2 KO arsenite, 4	XCorr (by Search Engine): A2 Sequest HT	Abundance Ratio Variability [%]: (PEG10 KO Arsenite) / (NT Arsenite)	Abundance Ratio Variability [%]: (RTL8 KO Arsenite) / (NT Arsenite)	Abundance Ratio Variability [%]: (UBQLN2 KO arsenite) / (NT Arsenite)
	High	[R].NQQVMCEAGLHAR.[L]	1xCarbamidomethyl [C6]; 1xTMTpro [N-Term]	7.36003e-05	3.92677e-05	1	Q8IZQ1	Q8IZQ1 [891-903]		WD repeat and FYVE domain-containing protein 3 [OS=Homo sapiens]	0	1817.91	1.117	1.013	1.114	0.16	0.02	0.16	0.999945	0.999855	0.99998	95.7	105.4	101.5	97.5	20.35	10.26	4.96	15.3	86.5	121.3	76.6	104.2	111.8	110.9	98.5	89.8	101.3	91.3	101.6	100.1	92.2	123.4	101.4	89	35.9	50.3	31.8	43.2	46.4	46	40.9	37.3	42	37.9	42.1	41.5	38.2	51.2	42.1	36.9	34.6	18.5	7.2	16.9	34.4	6.7	14.6	11.3	42	12.7	21.9	19.8	28.2	22.4	20.8	19.1	1	1	1	1	1	1	1	1	1	1	1	1	1	1	1	1	4.09	15.35	24.47	7.99
	High	[R].NYLLAFQK.[G]	1xTMTpro [K8]; 1xTMTpro [N-Term]	0.000779032	0.000178061	1	Q8IZQ1	Q8IZQ1 [2638-2645]		WD repeat and FYVE domain-containing protein 3 [OS=Homo sapiens]	0	1604.97	1.224	1.038	1.041	0.29	0.05	0.06	0.999945	0.999855	0.99998	93.7	114.7	97.2	94.5	4.3	27.15	17.71	12.56	89.8	95.6	96.9	99.6	128.4	64.2	120.6	115.2	118.5	76.7	104.4	95.6	104	86.4	113.4	90.7	106.3	113.2	114.7	117.8	152	76	142.7	136.3	140.3	90.8	123.6	113.2	123.1	102.2	134.2	107.4	102.7	41.6	25.9	46.2	112.7	11.1	51.1	41.5	140.3	30.4	64.2	54	90.8	44.7	66.2	55.5	1	1	1	1	1	1	1	1	1	1	1	1	1	1	1	1	3.14	14.65	22.99	18.67
	High	[K].KQVLEELFK.[V]	2xTMTpro [K1; K9]; 1xTMTpro [N-Term]	0.00170789	0.000472123	1	Q8IZQ1	Q8IZQ1 [2212-2220]		WD repeat and FYVE domain-containing protein 3 [OS=Homo sapiens]	1	2046.28																																																																																		2.94
	High	[R].NLAKPMGAQTDER.[L]	1xTMTpro [K4]; 1xTMTpro [N-Term]	0.00282527	0.00069468	1	Q8IZQ1	Q8IZQ1 [2751-2763]		WD repeat and FYVE domain-containing protein 3 [OS=Homo sapiens]	0	2039.12	1.716	1.229	1.205	0.78	0.3	0.27	0.7972	0.999855	0.99998	82.4	119.1	103.5	95.1	17.65	22.54	22.42	15.55	88.3	87	58.5	82.5	94.2	155.1	138.9	107.8	121.8	72.8	95.3	118.7	102.7	93	108.6	74.9	41	40.4	27.2	38.3	43.7	72.1	64.5	50.1	56.6	33.8	44.2	55.1	47.7	43.2	50.4	34.8	39.6	14.9	6.1	15	32.4	10.6	23.1	15.2	56.6	11.3	23	26.3	35.2	18.9	24.9	18	1	1	1	1	1	1	1	1	1	1	1	1	1	1	1	1	1.78	12.69	30.03	7.33
	High	[K].HNMADVK.[E]	1xTMTpro [K7]; 1xTMTpro [N-Term]	0.00712103	0.00159282	1	Q8IZQ1	Q8IZQ1 [2838-2844]		WD repeat and FYVE domain-containing protein 3 [OS=Homo sapiens]	0	1422.8	0.931	0.886	0.98	-0.1	-0.17	-0.03	0.999945	0.999855	0.99998	101.9	106.5	91.6	99.9	14.32	23.63	15.94	3.49	88.3	123.5	105.5	98	125.6	69.7	99.2	113.7	115.2	82.2	84.6	98.7	94.2	99	102.3	100.3	170	237.7	203.1	188.7	241.9	134.2	191.1	218.9	221.8	158.3	163	190.1	181.4	190.6	197	193.2	164.3	87.4	45.8	74	179.4	19.7	68.5	66.6	221.8	53	84.7	90.7	133.8	83.4	97.2	99.9	1	1	1	1	1	1	1	1	1	1	1	1	1	1	1	1	2.51	34.59	25.87	8.25
	High	[R].LLDILLK.[L]	1xTMTpro [K7]; 1xTMTpro [N-Term]	0.0119772	0.00239881	1	Q8IZQ1	Q8IZQ1 [1637-1643]		WD repeat and FYVE domain-containing protein 3 [OS=Homo sapiens]	0	1435.97	1.355	1.182	1.073	0.44	0.24	0.1	0.989045	0.999855	0.99998	87.6	120	94.7	97.7	18.01	43.61	17.04	13.68	86.4	70.3	108.9	96.3	150	41.5	135.7	115.1	115.8	100.4	96.9	75.6	110.5	86.7	116.3	93.6	35	28.5	44.1	39	60.8	16.8	55	46.7	46.9	40.7	39.3	30.6	44.8	35.1	47.1	37.9	33.8	10.5	10	15.3	45.1	2.5	19.7	14.2	46.9	13.6	20.4	14.6	33	15.4	23.3	19.6	1	1	1	1	1	1	1	1	1	1	1	1	1	1	1	1	2.48	52.32	22.31	28.97
	High	[K].TYLTNHPAK.[K]	1xTMTpro [K9]; 1xTMTpro [N-Term]	0.0632773	0.00691158	1	Q8IZQ1	Q8IZQ1 [1951-1959]		WD repeat and FYVE domain-containing protein 3 [OS=Homo sapiens]	0	1652.96	0.915	0.917	0.895	-0.13	-0.13	-0.16	0.995341	0.999855	0.995342	105.7	103	88	103.4	19.61	26.15	11.15	9.28	98.9	117.6	119.4	76.1	131.4	67.8	98.3	112.3	92.9	86.9	83.5	106.9	88	109	105.8	105.3	39.8	47.3	48	30.6	52.8	27.3	39.5	45.2	37.3	34.9	33.6	43	35.4	43.8	42.5	42.3	38.4	17.4	10.8	12	39.2	4	14.2	13.7	37.3	11.7	17.4	20.5	26.1	19.2	21	21.9	1	1	1	1	1	1	1	1	1	1	1	1	1	1	1	1	1.86	9.1	16.42	1.46
High	Q9NZL9	Methionine adenosyltransferase 2 subunit beta [OS=Homo sapiens]	0	18.516	27	7	7	7	334	37.5	7.36	1.257	1.444	0.872	0.33	0.53	-0.2	0.556779	0.32576	0.363385	0.968212	0.978344	0.987662	87.3	110.6	124.4	77.7	19.79	20.83	8.26	15.49	20.05	27.53	12.45	70.3	84.3	112.7	88.9	107.8	79.7	111.5	134.8	129.7	117.3	133.2	111.7	79.4	67.4	74.8	96.5	140.9	168.9	225.8	178.1	215.9	159.6	223.4	270	259.7	235	266.9	223.7	159	135.1	149.9	193.2	136.1	62.1	50.9	69.9	160.1	23.4	80	82.1	259.7	78.6	138.6	106.7	117.3	59.1	74	99.9	2	2	2	2	2	2	2	2	2	2	2	2	2	2	2	2		other metabolic processes	cytosol;nucleus;other cell component	enzyme regulator activity;other molecular function	Pf04321	[GO:0005634]; GO:0043231; GO:0043227; GO:0043229; GO:0043226; GO:0005622; GO:0110165; GO:0005575 [GO:0005829]; GO:0110165; GO:0005737; GO:0005575; GO:0005622 [GO:0006556]; GO:0044272; GO:0046500; GO:1901576; GO:0006790; GO:0044249; GO:0071704; GO:0009058; GO:0044237; GO:0008152; GO:0009987; GO:0008150 [GO:0006730]; GO:0044237; GO:0044281; GO:0008152; GO:0009987; GO:0008150 [GO:0019899]; GO:0005515; GO:0005488; GO:0003674 [GO:0048269]; GO:0140535; GO:1990234; GO:0032991; GO:1902494; GO:0005575 [GO:0048270]; GO:0030234; GO:0098772; GO:0003674	27430	ENSG00000038274	MAT2B	B2R5Y6; hsa:27430; Q1WAI7; Q27J92; Q3LIE8; Q567T7; Q6NYC7; Q9BS89; Q9H3E1; Q9NZL9; Q9UJ54	Trans-sulfuration pathway; One-carbon metabolism; Trans-sulfuration, one-carbon metabolism and related pathways; Methionine de novo and salvage pathway; Spina bifida; Methylation pathways	Ub-specific processing proteases; Methylation	0
	Confidence	Annotated Sequence	Modifications	Qvality PEP	Qvality q-value	# PSMs	Master Protein Accessions	Positions in Master Proteins	Modifications in Master Proteins	Master Protein Descriptions	# Missed Cleavages	Theo. MH+ [Da]	Abundance Ratio: (PEG10 KO Arsenite) / (NT Arsenite)	Abundance Ratio: (RTL8 KO Arsenite) / (NT Arsenite)	Abundance Ratio: (UBQLN2 KO arsenite) / (NT Arsenite)	Abundance Ratio (log2): (PEG10 KO Arsenite) / (NT Arsenite)	Abundance Ratio (log2): (RTL8 KO Arsenite) / (NT Arsenite)	Abundance Ratio (log2): (UBQLN2 KO arsenite) / (NT Arsenite)	Abundance Ratio Adj. P-Value: (PEG10 KO Arsenite) / (NT Arsenite)	Abundance Ratio Adj. P-Value: (RTL8 KO Arsenite) / (NT Arsenite)	Abundance Ratio Adj. P-Value: (UBQLN2 KO arsenite) / (NT Arsenite)	Abundances (Grouped): NT Arsenite	Abundances (Grouped): PEG10 KO Arsenite	Abundances (Grouped): RTL8 KO Arsenite	Abundances (Grouped): UBQLN2 KO arsenite	Abundances (Grouped) CV [%]: NT Arsenite	Abundances (Grouped) CV [%]: PEG10 KO Arsenite	Abundances (Grouped) CV [%]: RTL8 KO Arsenite	Abundances (Grouped) CV [%]: UBQLN2 KO arsenite	Abundances (Scaled): F1: 126, Sample, NT Arsenite, 1	Abundances (Scaled): F1: 130N, Sample, NT Arsenite, 2	Abundances (Scaled): F1: 130C, Sample, NT Arsenite, 4	Abundances (Scaled): F1: 134N, Sample, NT Arsenite, 3	Abundances (Scaled): F1: 128N, Sample, PEG10 KO Arsenite, 1	Abundances (Scaled): F1: 128C, Sample, PEG10 KO Arsenite, 3	Abundances (Scaled): F1: 132N, Sample, PEG10 KO Arsenite, 2	Abundances (Scaled): F1: 132C, Sample, PEG10 KO Arsenite, 4	Abundances (Scaled): F1: 127N, Sample, RTL8 KO Arsenite, 1	Abundances (Scaled): F1: 127C, Sample, RTL8 KO Arsenite, 3	Abundances (Scaled): F1: 131N, Sample, RTL8 KO Arsenite, 2	Abundances (Scaled): F1: 131C, Sample, RTL8 KO Arsenite, 4	Abundances (Scaled): F1: 129N, Sample, UBQLN2 KO arsenite, 1	Abundances (Scaled): F1: 129C, Sample, UBQLN2 KO arsenite, 3	Abundances (Scaled): F1: 133N, Sample, UBQLN2 KO arsenite, 2	Abundances (Scaled): F1: 133C, Sample, UBQLN2 KO arsenite, 4	Abundances (Normalized): F1: 126, Sample, NT Arsenite, 1	Abundances (Normalized): F1: 130N, Sample, NT Arsenite, 2	Abundances (Normalized): F1: 130C, Sample, NT Arsenite, 4	Abundances (Normalized): F1: 134N, Sample, NT Arsenite, 3	Abundances (Normalized): F1: 128N, Sample, PEG10 KO Arsenite, 1	Abundances (Normalized): F1: 128C, Sample, PEG10 KO Arsenite, 3	Abundances (Normalized): F1: 132N, Sample, PEG10 KO Arsenite, 2	Abundances (Normalized): F1: 132C, Sample, PEG10 KO Arsenite, 4	Abundances (Normalized): F1: 127N, Sample, RTL8 KO Arsenite, 1	Abundances (Normalized): F1: 127C, Sample, RTL8 KO Arsenite, 3	Abundances (Normalized): F1: 131N, Sample, RTL8 KO Arsenite, 2	Abundances (Normalized): F1: 131C, Sample, RTL8 KO Arsenite, 4	Abundances (Normalized): F1: 129N, Sample, UBQLN2 KO arsenite, 1	Abundances (Normalized): F1: 129C, Sample, UBQLN2 KO arsenite, 3	Abundances (Normalized): F1: 133N, Sample, UBQLN2 KO arsenite, 2	Abundances (Normalized): F1: 133C, Sample, UBQLN2 KO arsenite, 4	Abundance: F1: 126, Sample, NT Arsenite, 1	Abundance: F1: 130N, Sample, NT Arsenite, 2	Abundance: F1: 130C, Sample, NT Arsenite, 4	Abundance: F1: 134N, Sample, NT Arsenite, 3	Abundance: F1: 128N, Sample, PEG10 KO Arsenite, 1	Abundance: F1: 128C, Sample, PEG10 KO Arsenite, 3	Abundance: F1: 132N, Sample, PEG10 KO Arsenite, 2	Abundance: F1: 132C, Sample, PEG10 KO Arsenite, 4	Abundance: F1: 127N, Sample, RTL8 KO Arsenite, 1	Abundance: F1: 127C, Sample, RTL8 KO Arsenite, 3	Abundance: F1: 131N, Sample, RTL8 KO Arsenite, 2	Abundance: F1: 131C, Sample, RTL8 KO Arsenite, 4	Abundance: F1: 129N, Sample, UBQLN2 KO arsenite, 1	Abundance: F1: 129C, Sample, UBQLN2 KO arsenite, 3	Abundance: F1: 133N, Sample, UBQLN2 KO arsenite, 2	Abundance: F1: 133C, Sample, UBQLN2 KO arsenite, 4	Abundances Count: F1: 126, Sample, NT Arsenite, 1	Abundances Count: F1: 130N, Sample, NT Arsenite, 2	Abundances Count: F1: 130C, Sample, NT Arsenite, 4	Abundances Count: F1: 134N, Sample, NT Arsenite, 3	Abundances Count: F1: 128N, Sample, PEG10 KO Arsenite, 1	Abundances Count: F1: 128C, Sample, PEG10 KO Arsenite, 3	Abundances Count: F1: 132N, Sample, PEG10 KO Arsenite, 2	Abundances Count: F1: 132C, Sample, PEG10 KO Arsenite, 4	Abundances Count: F1: 127N, Sample, RTL8 KO Arsenite, 1	Abundances Count: F1: 127C, Sample, RTL8 KO Arsenite, 3	Abundances Count: F1: 131N, Sample, RTL8 KO Arsenite, 2	Abundances Count: F1: 131C, Sample, RTL8 KO Arsenite, 4	Abundances Count: F1: 129N, Sample, UBQLN2 KO arsenite, 1	Abundances Count: F1: 129C, Sample, UBQLN2 KO arsenite, 3	Abundances Count: F1: 133N, Sample, UBQLN2 KO arsenite, 2	Abundances Count: F1: 133C, Sample, UBQLN2 KO arsenite, 4	XCorr (by Search Engine): A2 Sequest HT	Abundance Ratio Variability [%]: (PEG10 KO Arsenite) / (NT Arsenite)	Abundance Ratio Variability [%]: (RTL8 KO Arsenite) / (NT Arsenite)	Abundance Ratio Variability [%]: (UBQLN2 KO arsenite) / (NT Arsenite)
	High	[R].VLVTGATGLLGR.[A]	1xTMTpro [N-Term]	2.12419e-05	3.92677e-05	1	Q9NZL9	Q9NZL9 [31-42]		Methionine adenosyltransferase 2 subunit beta [OS=Homo sapiens]	0	1460.91	1.234	1.389	1.036	0.3	0.47	0.05	0.999945	0.996384	0.99998	92.3	101.5	121	85.2	10.54	22.01	12.24	14.68	73.5	88.4	92.6	93.1	94.4	89.7	105	142	121.9	101.6	136.7	115.5	82.3	74.3	84.8	104.2	76.2	91.6	95.9	96.5	97.8	92.9	108.8	147.1	126.3	105.3	141.7	119.7	85.2	77	87.9	108	73.6	33.7	21.6	37.9	72.5	13.6	39	44.8	126.3	35.2	73.6	57.1	62.9	33.7	43.4	55.8	1	1	1	1	1	1	1	1	1	1	1	1	1	1	1	1	2.61	19.25	22.75	12.3
	High	[R].RPDVVENQPDAASQLNVDASGNLAK.[E]	1xTMTpro [K25]; 1xTMTpro [N-Term]	0.00191056	0.000472123	1	Q9NZL9	Q9NZL9 [98-122]		Methionine adenosyltransferase 2 subunit beta [OS=Homo sapiens]	0	3216.71	1.184	1.604	0.755	0.24	0.68	-0.4	0.999945	0.93093	0.852693	81.3	119.1	130.4	69.2	32.34	24.75	10.67	17.61	66.9	80	134.3	84.4	122.1	69	118.5	127	138	134.1	129.5	107.6	76.3	60.1	64.1	88.2	64.7	77.3	129.9	81.6	118.1	66.7	114.6	122.8	133.4	129.7	125.2	104	73.8	58.1	62	85.3	62.5	28.4	29.3	32	87.6	9.8	41.1	37.4	133.4	43.4	65	49.6	54.4	25.4	30.6	44.1	1	1	1	1	1	1	1	1	1	1	1	1	1	1	1	1	3.12	41.63	21.9	15.73
	High	[K].AVLENNLGAAVLR.[I]	1xTMTpro [N-Term]	0.00265337	0.000643407	1	Q9NZL9	Q9NZL9 [169-181]		Methionine adenosyltransferase 2 subunit beta [OS=Homo sapiens]	0	1643.98																																																																																		2.48
	High	[R].NAQLDCSK.[L]	1xCarbamidomethyl [C6]; 1xTMTpro [K8]; 1xTMTpro [N-Term]	0.00309332	0.000719023	1	Q9NZL9	Q9NZL9 [292-299]		Methionine adenosyltransferase 2 subunit beta [OS=Homo sapiens]	0	1543.84																																																																																		1.98
	High	[K].SANMDHWQQR.[F]	1xTMTpro [N-Term]	0.00417494	0.00100048	1	Q9NZL9	Q9NZL9 [210-219]		Methionine adenosyltransferase 2 subunit beta [OS=Homo sapiens]	0	1576.76																																																																																		2.55
	High	[K].ESLWPFLIDKR.[W]	1xTMTpro [K10]; 1xTMTpro [N-Term]	0.0442776	0.005553	1	Q9NZL9	Q9NZL9 [317-327]		Methionine adenosyltransferase 2 subunit beta [OS=Homo sapiens]	1	2012.18																																																																																		2.42
	High	[R].LVEEEVNIPNRR.[V]	1xTMTpro [N-Term]	0.0450287	0.00560527	1	Q9NZL9	Q9NZL9 [19-30]		Methionine adenosyltransferase 2 subunit beta [OS=Homo sapiens]	1	1772																																																																																		2.01
High	Q969Z3	Mitochondrial amidoxime reducing component 2 [OS=Homo sapiens]	0	14.322	14	5	7	4	335	38	9.16	0.742	0.51	0.581	-0.43	-0.97	-0.78	0.139447	0.0144205	0.00102427	0.830476	0.223326	0.0409923	146.6	95.5	73.9	84	20.22	15.73	18.55	14.14	20.48	1.85	20.17	101.4	136.7	160.5	162	96.8	126.7	96.4	91.1	52.2	78.5	71	81.3	93.9	99.6	75.2	76.9	377.6	509.4	597.9	603.5	360.6	471.8	358.9	339.3	194.3	292.4	264.4	302.7	349.6	371.1	280	286.3	364.8	187.3	134.9	236.7	267.4	69.1	128.6	103.2	194.3	97.9	137.4	144.4	258	162.4	138.1	148	3	3	3	3	3	3	3	3	3	3	3	3	3	3	3	3		other metabolic processes;stress response;other biological processes	other membranes;mitochondrion;other cytoplasmic organelle	other molecular function	Pf03473, Pf03476	[GO:0005739]; GO:0043231; GO:0005737; GO:0043227; GO:0043229; GO:0110165; GO:0005622; GO:0043226; GO:0005575 [GO:0005741]; GO:0031966; GO:0031968; GO:0031090; GO:0005740; GO:0019867; GO:0098588; GO:0031967; GO:0016020; GO:0043227; GO:0005739; GO:0031975; GO:0043229; GO:0110165; GO:0043226; GO:0043231; GO:0005737; GO:0005622; GO:0005575 [GO:0005777]; GO:0042579; GO:0043231; GO:0005737; GO:0043227; GO:0043229; GO:0110165; GO:0005622; GO:0043226; GO:0005575 [GO:0006809]; GO:0044271; GO:0046209; GO:0034641; GO:0044249; GO:2001057; GO:0006807; GO:0044237; GO:0009058; GO:0008152; GO:0009987; GO:0008150 [GO:0008940]; GO:0016661; GO:0016491; GO:0003824; GO:0003674 [GO:0016661]; GO:0016491; GO:0003824; GO:0003674 [GO:0030151]; GO:0046914; GO:0046872; GO:0043169; GO:0043167; GO:0036094; GO:0005488; GO:0003674 [GO:0030170]; GO:0043168; GO:0070279; GO:0043167; GO:0019842; GO:0097159; GO:1901363; GO:0036094; GO:0005488; GO:0003674 [GO:0042126]; GO:0043436; GO:2001057; GO:0006082; GO:0006807; GO:0044237; GO:0044281; GO:0071704; GO:0008152; GO:0009987; GO:0008150 [GO:0043546]; GO:0097159; GO:0005488; GO:0003674 [GO:0051410]; GO:0098754; GO:1901698; GO:0008150; GO:0009636; GO:0042221; GO:0050896 [GO:0070458]; GO:0051410; GO:1990748; GO:0033554; GO:0098754; GO:1901698; GO:0009987; GO:0097237; GO:0006950; GO:0051716; GO:0008150; GO:0009636; GO:0042221; GO:0070887; GO:0050896 [GO:0098809]; GO:0016661; GO:0016491; GO:0003824; GO:0003674	54996	ENSG00000117791	MTARC2	B2D0R5; D3DTB3; hsa:54996; Q0JSK7; Q5VT67; Q5VXC7; Q7L317; Q969Z3; Q9H066; Q9NWU0		Phase I - Functionalization of compounds	0
	Confidence	Annotated Sequence	Modifications	Qvality PEP	Qvality q-value	# PSMs	Master Protein Accessions	Positions in Master Proteins	Modifications in Master Proteins	Master Protein Descriptions	# Missed Cleavages	Theo. MH+ [Da]	Abundance Ratio: (PEG10 KO Arsenite) / (NT Arsenite)	Abundance Ratio: (RTL8 KO Arsenite) / (NT Arsenite)	Abundance Ratio: (UBQLN2 KO arsenite) / (NT Arsenite)	Abundance Ratio (log2): (PEG10 KO Arsenite) / (NT Arsenite)	Abundance Ratio (log2): (RTL8 KO Arsenite) / (NT Arsenite)	Abundance Ratio (log2): (UBQLN2 KO arsenite) / (NT Arsenite)	Abundance Ratio Adj. P-Value: (PEG10 KO Arsenite) / (NT Arsenite)	Abundance Ratio Adj. P-Value: (RTL8 KO Arsenite) / (NT Arsenite)	Abundance Ratio Adj. P-Value: (UBQLN2 KO arsenite) / (NT Arsenite)	Abundances (Grouped): NT Arsenite	Abundances (Grouped): PEG10 KO Arsenite	Abundances (Grouped): RTL8 KO Arsenite	Abundances (Grouped): UBQLN2 KO arsenite	Abundances (Grouped) CV [%]: NT Arsenite	Abundances (Grouped) CV [%]: PEG10 KO Arsenite	Abundances (Grouped) CV [%]: RTL8 KO Arsenite	Abundances (Grouped) CV [%]: UBQLN2 KO arsenite	Abundances (Scaled): F1: 126, Sample, NT Arsenite, 1	Abundances (Scaled): F1: 130N, Sample, NT Arsenite, 2	Abundances (Scaled): F1: 130C, Sample, NT Arsenite, 4	Abundances (Scaled): F1: 134N, Sample, NT Arsenite, 3	Abundances (Scaled): F1: 128N, Sample, PEG10 KO Arsenite, 1	Abundances (Scaled): F1: 128C, Sample, PEG10 KO Arsenite, 3	Abundances (Scaled): F1: 132N, Sample, PEG10 KO Arsenite, 2	Abundances (Scaled): F1: 132C, Sample, PEG10 KO Arsenite, 4	Abundances (Scaled): F1: 127N, Sample, RTL8 KO Arsenite, 1	Abundances (Scaled): F1: 127C, Sample, RTL8 KO Arsenite, 3	Abundances (Scaled): F1: 131N, Sample, RTL8 KO Arsenite, 2	Abundances (Scaled): F1: 131C, Sample, RTL8 KO Arsenite, 4	Abundances (Scaled): F1: 129N, Sample, UBQLN2 KO arsenite, 1	Abundances (Scaled): F1: 129C, Sample, UBQLN2 KO arsenite, 3	Abundances (Scaled): F1: 133N, Sample, UBQLN2 KO arsenite, 2	Abundances (Scaled): F1: 133C, Sample, UBQLN2 KO arsenite, 4	Abundances (Normalized): F1: 126, Sample, NT Arsenite, 1	Abundances (Normalized): F1: 130N, Sample, NT Arsenite, 2	Abundances (Normalized): F1: 130C, Sample, NT Arsenite, 4	Abundances (Normalized): F1: 134N, Sample, NT Arsenite, 3	Abundances (Normalized): F1: 128N, Sample, PEG10 KO Arsenite, 1	Abundances (Normalized): F1: 128C, Sample, PEG10 KO Arsenite, 3	Abundances (Normalized): F1: 132N, Sample, PEG10 KO Arsenite, 2	Abundances (Normalized): F1: 132C, Sample, PEG10 KO Arsenite, 4	Abundances (Normalized): F1: 127N, Sample, RTL8 KO Arsenite, 1	Abundances (Normalized): F1: 127C, Sample, RTL8 KO Arsenite, 3	Abundances (Normalized): F1: 131N, Sample, RTL8 KO Arsenite, 2	Abundances (Normalized): F1: 131C, Sample, RTL8 KO Arsenite, 4	Abundances (Normalized): F1: 129N, Sample, UBQLN2 KO arsenite, 1	Abundances (Normalized): F1: 129C, Sample, UBQLN2 KO arsenite, 3	Abundances (Normalized): F1: 133N, Sample, UBQLN2 KO arsenite, 2	Abundances (Normalized): F1: 133C, Sample, UBQLN2 KO arsenite, 4	Abundance: F1: 126, Sample, NT Arsenite, 1	Abundance: F1: 130N, Sample, NT Arsenite, 2	Abundance: F1: 130C, Sample, NT Arsenite, 4	Abundance: F1: 134N, Sample, NT Arsenite, 3	Abundance: F1: 128N, Sample, PEG10 KO Arsenite, 1	Abundance: F1: 128C, Sample, PEG10 KO Arsenite, 3	Abundance: F1: 132N, Sample, PEG10 KO Arsenite, 2	Abundance: F1: 132C, Sample, PEG10 KO Arsenite, 4	Abundance: F1: 127N, Sample, RTL8 KO Arsenite, 1	Abundance: F1: 127C, Sample, RTL8 KO Arsenite, 3	Abundance: F1: 131N, Sample, RTL8 KO Arsenite, 2	Abundance: F1: 131C, Sample, RTL8 KO Arsenite, 4	Abundance: F1: 129N, Sample, UBQLN2 KO arsenite, 1	Abundance: F1: 129C, Sample, UBQLN2 KO arsenite, 3	Abundance: F1: 133N, Sample, UBQLN2 KO arsenite, 2	Abundance: F1: 133C, Sample, UBQLN2 KO arsenite, 4	Abundances Count: F1: 126, Sample, NT Arsenite, 1	Abundances Count: F1: 130N, Sample, NT Arsenite, 2	Abundances Count: F1: 130C, Sample, NT Arsenite, 4	Abundances Count: F1: 134N, Sample, NT Arsenite, 3	Abundances Count: F1: 128N, Sample, PEG10 KO Arsenite, 1	Abundances Count: F1: 128C, Sample, PEG10 KO Arsenite, 3	Abundances Count: F1: 132N, Sample, PEG10 KO Arsenite, 2	Abundances Count: F1: 132C, Sample, PEG10 KO Arsenite, 4	Abundances Count: F1: 127N, Sample, RTL8 KO Arsenite, 1	Abundances Count: F1: 127C, Sample, RTL8 KO Arsenite, 3	Abundances Count: F1: 131N, Sample, RTL8 KO Arsenite, 2	Abundances Count: F1: 131C, Sample, RTL8 KO Arsenite, 4	Abundances Count: F1: 129N, Sample, UBQLN2 KO arsenite, 1	Abundances Count: F1: 129C, Sample, UBQLN2 KO arsenite, 3	Abundances Count: F1: 133N, Sample, UBQLN2 KO arsenite, 2	Abundances Count: F1: 133C, Sample, UBQLN2 KO arsenite, 4	XCorr (by Search Engine): A2 Sequest HT	Abundance Ratio Variability [%]: (PEG10 KO Arsenite) / (NT Arsenite)	Abundance Ratio Variability [%]: (RTL8 KO Arsenite) / (NT Arsenite)	Abundance Ratio Variability [%]: (UBQLN2 KO arsenite) / (NT Arsenite)
	High	[K].GVPVSEAECTAMGLR.[S]	1xCarbamidomethyl [C9]; 1xTMTpro [N-Term]	0.00102083	0.000318312	1	Q5VT66; Q969Z3	Q5VT66 [71-85]; Q969Z3 [70-84]		Mitochondrial amidoxime-reducing component 1 [OS=Homo sapiens] Mitochondrial amidoxime reducing component 2 [OS=Homo sapiens]	0	1880.95	1.279	0.696	1.083	0.36	-0.52	0.11	0.999945	0.810121	0.99998	105.1	100.5	78.9	115.5	30.39	72.68	43.41	27.8	75.3	109	60.4	118.9	83.9	281.4	84.5	88.7	42.4	102.3	48.1	96.2	71.2	137.2	110.8	89.5	29.2	42.3	23.4	46.1	32.5	109.2	32.8	34.4	16.4	39.7	18.7	37.3	27.6	53.2	43	34.7	28.2	15.6	5.3	18.1	24.1	16	11.7	10.5	16.4	13.3	9.7	17.8	20.4	23.3	21.2	17.9	1	1	1	1	1	1	1	1	1	1	1	1	1	1	1	1	2.89	40.27	59.3	14.24
	High	[K].WFTNFLK.[T]	1xTMTpro [K7]; 1xTMTpro [N-Term]	0.00537055	0.00128714	2	Q969Z3	Q969Z3 [167-173]		Mitochondrial amidoxime reducing component 2 [OS=Homo sapiens]	0	1563.92	0.84	0.475	0.622	-0.25	-1.07	-0.69	0.981047	0.16519	0.372305	136.4	93.2	79.9	90.4	37.6	38.25	27.72	8.01	100.3	101.9	213.6	160.1	77.4	162.2	93.2	81.7	41.9	86.5	73.4	76.3	88.7	85.9	73.5	83.4	39.9	40.5	85	63.7	30.8	64.5	37.1	32.5	16.7	34.4	29.2	30.4	35.3	34.2	29.2	33.2	38.5	14.9	19.2	25	22.8	9.4	13.3	9.9	16.7	11.5	15.2	14.5	26	15	14.4	17.2	1	1	1	1	1	1	1	1	1	1	1	1	1	1	1	1	2.55	19.24	34.62	33.79
	High	[R].LQQVGTVAK.[L]	1xTMTpro [K9]; 1xTMTpro [N-Term]	0.00717174	0.00161405	1	Q969Z3	Q969Z3 [51-59]		Mitochondrial amidoxime reducing component 2 [OS=Homo sapiens]	0	1551.97	0.826	0.551	0.613	-0.28	-0.86	-0.71	0.972412	0.48839	0.307223	129.7	104.4	80.6	85.4	21.75	11.12	21.86	9.45	96.1	124.3	138.1	164.3	99.7	111.6	95.9	122.1	50.8	86.5	83.6	79.3	90.4	96.7	78.4	82.2	93.6	121.1	134.6	160.1	97.1	108.7	93.4	119	49.5	84.3	81.5	77.2	88.1	94.2	76.4	80.1	90.5	44.5	30.4	62.8	72	15.9	33.5	36.2	49.5	28.2	42.3	36.8	65	41.2	37.7	41.4	1	1	1	1	1	1	1	1	1	1	1	1	1	1	1	1	2.3	20.35	6.57	5.24
	High	[R].IFGLDIK.[G]	1xTMTpro [K7]; 1xTMTpro [N-Term]	0.00948074	0.001985	2	Q969Z3	Q969Z3 [150-156]		Mitochondrial amidoxime reducing component 2 [OS=Homo sapiens]	0	1413.9	0.719	0.486	0.566	-0.48	-1.04	-0.82	0.926184	0.345384	0.147731	151.9	96.5	68.4	83.2	18.96	19.34	17.58	17.51	103.7	147.8	160.8	161.4	98.9	126.9	97.1	79.8	54.4	73.8	65.4	82.9	96.1	103.2	74.1	73.5	244	347.7	378.4	379.7	232.7	298.5	228.4	187.8	128.1	173.7	153.8	195.1	226.2	242.8	174.4	173	235.8	127.8	85.4	148.9	172.6	43.7	81.9	57.1	128.1	58.1	79.9	93.1	166.9	106.2	86.1	89.4	2	2	2	2	2	2	2	2	2	2	2	2	2	2	2	2	2.28	25.23	10.07	27.27
	High	[K].GRDCGNEAAK.[W]	1xCarbamidomethyl [C4]; 1xTMTpro [K10]; 1xTMTpro [N-Term]	0.0165581	0.00276172	1	Q969Z3	Q969Z3 [157-166]		Mitochondrial amidoxime reducing component 2 [OS=Homo sapiens]	1	1685.89																																																																																		2.8
High	P15927	Replication protein A 32 kDa subunit [OS=Homo sapiens]	0	19.05	32	6	7	6	270	29.2	6.15	1.166	1.066	1.154	0.22	0.09	0.21	0.742812	0.854337	0.519514	0.995481	0.999829	0.994675	91.8	106.3	103.2	98.8	27.22	7.85	22.73	17.28	32.23	18.33	12.57	98.8	83.5	58.1	114.9	103.8	90.5	108.1	106.7	85.9	130.1	83.7	121.4	97.1	129.8	98.4	89.3	1108.5	936.5	651.5	1288.9	1164	1015.5	1212.5	1196.5	963.1	1459.4	939.3	1362.2	1089.7	1456.4	1103.9	1001.3	1070.9	344.3	147	505.5	863.2	148.7	434.5	364	963.1	488.4	487.9	649.9	804.2	637.3	544.6	517.7	5	5	5	5	5	5	5	5	5	5	5	5	5	5	5	5		cell cycle OR cell proliferation;cell organization and biogenesis;DNA metabolism;other metabolic processes;stress response;signal transduction;other biological processes	nucleus;other cell component	nucleic acid binding activity;other molecular function	Pf08784	[GO:0000723]; GO:0006259; GO:0032200; GO:0090304; GO:0051276; GO:0006139; GO:0043170; GO:0006996; GO:0006725; GO:0034641; GO:0044238; GO:0046483; GO:1901360; GO:0071704; GO:0016043; GO:0044237; GO:0006807; GO:0008152; GO:0071840; GO:0009987; GO:0008150 [GO:0000724]; GO:0000725; GO:0006302; GO:0006281; GO:0006310; GO:0006259; GO:0006974; GO:0090304; GO:0033554; GO:0006139; GO:0043170; GO:0006950; GO:0051716; GO:0006725; GO:0034641; GO:0044238; GO:0046483; GO:1901360; GO:0071704; GO:0050896; GO:0009987; GO:0044237; GO:0006807; GO:0008152; GO:0008150 [GO:0000785]; GO:0032993; GO:0005694; GO:0032991; GO:0043232; GO:0005575; GO:0043228; GO:0043229; GO:0043226; GO:0005622; GO:0110165 [GO:0003684]; GO:0003677; GO:0003676; GO:0097159; GO:0005488; GO:0003674 [GO:0003697]; GO:0003677; GO:0003676; GO:0097159; GO:0005488; GO:0003674 [GO:0005634]; GO:0043231; GO:0043227; GO:0043229; GO:0043226; GO:0005622; GO:0110165; GO:0005575 [GO:0005654]; GO:0110165; GO:0031981; GO:0005575; GO:0070013; GO:0005634; GO:0043233; GO:0043229; GO:0043231; GO:0031974; GO:0043226; GO:0005622; GO:0043227 [GO:0005662]; GO:0140513; GO:0043601; GO:0032991; GO:0005634; GO:0030894; GO:0043596; GO:0005575; GO:0043231; GO:0032993; GO:0005657; GO:0000228; GO:0043227; GO:0043229; GO:0110165; GO:0005694; GO:0031981; GO:0043226; GO:0005622; GO:0043232; GO:0070013; GO:0043228; GO:0043233; GO:0031974 [GO:0006260]; GO:0006259; GO:0090304; GO:0006139; GO:0043170; GO:0006725; GO:0034641; GO:0044238; GO:0046483; GO:1901360; GO:0071704; GO:0044237; GO:0006807; GO:0008152; GO:0009987; GO:0008150 [GO:0006284]; GO:0006281; GO:0006259; GO:0006974; GO:0090304; GO:0033554; GO:0006139; GO:0043170; GO:0006950; GO:0051716; GO:0006725; GO:0034641; GO:0044238; GO:0046483; GO:1901360; GO:0071704; GO:0050896; GO:0009987; GO:0044237; GO:0006807; GO:0008152; GO:0008150 [GO:0006289]; GO:0006281; GO:0006259; GO:0006974; GO:0090304; GO:0033554; GO:0006139; GO:0043170; GO:0006950; GO:0051716; GO:0006725; GO:0034641; GO:0044238; GO:0046483; GO:1901360; GO:0071704; GO:0050896; GO:0009987; GO:0044237; GO:0006807; GO:0008152; GO:0008150 [GO:0006298]; GO:0006281; GO:0006259; GO:0006974; GO:0090304; GO:0033554; GO:0006139; GO:0043170; GO:0006950; GO:0051716; GO:0006725; GO:0034641; GO:0044238; GO:0046483; GO:1901360; GO:0071704; GO:0050896; GO:0009987; GO:0044237; GO:0006807; GO:0008152; GO:0008150 [GO:0010569]; GO:0000018; GO:2000779; GO:0051052; GO:0006282; GO:0019219; GO:0060255; GO:0080135; GO:0031323; GO:0051171; GO:0080090; GO:0019222; GO:0050794; GO:0080134; GO:0050789; GO:0048583; GO:0065007; GO:0008150 [GO:0016604]; GO:0110165; GO:0005654; GO:0005575; GO:0031981; GO:0070013; GO:0005634; GO:0043233; GO:0043229; GO:0043231; GO:0031974; GO:0043226; GO:0005622; GO:0043227 [GO:0016605]; GO:0016604; GO:0110165; GO:0005654; GO:0005575; GO:0031981; GO:0070013; GO:0005634; GO:0043233; GO:0043229; GO:0043231; GO:0031974; GO:0043226; GO:0005622; GO:0043227 [GO:0019899]; GO:0005515; GO:0005488; GO:0003674 [GO:0019903]; GO:0019902; GO:0019899; GO:0005515; GO:0005488; GO:0003674 [GO:0031571]; GO:0044773; GO:0044819; GO:0000077; GO:0044774; GO:0007093; GO:2000134; GO:0031570; GO:0042770; GO:0000075; GO:0045930; GO:1903047; GO:1901991; GO:1902807; GO:2000045; GO:0006974; GO:0035556; GO:1901988; GO:0007346; GO:0045786; GO:0022402; GO:0000278; GO:1901990; GO:1902806; GO:0033554; GO:0007165; GO:0010948; GO:1901987; GO:0051726; GO:0048523; GO:0009987; GO:0007049; GO:0006950; GO:0051716; GO:0050794; GO:0007154; GO:0023052; GO:0010564; GO:0048519; GO:0008150; GO:0050896; GO:0050789; GO:0065007 [GO:0031625]; GO:0044389; GO:0019899; GO:0005515; GO:0005488; GO:0003674 [GO:0034502]; GO:0033365; GO:0008104; GO:0070727; GO:0033036; GO:0051641; GO:0051179; GO:0009987; GO:0008150 [GO:0042162]; GO:0043565; GO:0003677; GO:0003676; GO:0097159; GO:0005488; GO:0003674 [GO:0098505]; GO:0043047; GO:0042162; GO:0098847; GO:0043565; GO:0003697; GO:0003677; GO:0003676; GO:0097159; GO:0005488; GO:0003674 [GO:2000001]; GO:0080135; GO:1901976; GO:0050794; GO:0080134; GO:1901987; GO:1902531; GO:0050789; GO:0048583; GO:0010564; GO:0009966; GO:0065007; GO:0051726; GO:0010646; GO:0023051; GO:0008150	6118	ENSG00000117748	RPA2	hsa:6118; P15927; Q52II0; Q5TEI9; Q5TEJ5	miRNA regulation of DNA damage response; Retinoblastoma gene in cancer; G1 to S cell cycle control; DNA replication; Nucleotide excision repair; DNA repair pathways, full network; Nucleotide excision repair in xeroderma pigmentosum ; DNA mismatch repair; DNA damage response	Presynaptic phase of homologous DNA pairing and strand exchange; HDR through Homologous Recombination (HRR); Meiotic recombination; Fanconi Anemia Pathway; Regulation of HSF1-mediated heat shock response; Regulation of TP53 Activity through Phosphorylation; Activation of ATR in response to replication stress; Activation of the pre-replicative complex; Processing of DNA double-strand break ends; G2/M DNA damage checkpoint; Termination of translesion DNA synthesis; Dual incision in TC-NER; Gap-filling DNA repair synthesis and ligation in TC-NER; HDR through Single Strand Annealing (SSA); Impaired BRCA2 binding to RAD51; Translesion synthesis by REV1; Translesion synthesis by POLK; Translesion synthesis by POLI; HSF1 activation; Formation of Incision Complex in GG-NER; Recognition of DNA damage by PCNA-containing replication complex; PCNA-Dependent Long Patch Base Excision Repair; Dual Incision in GG-NER; Removal of the Flap Intermediate; Translesion Synthesis by POLH; Gap-filling DNA repair synthesis and ligation in GG-NER; Removal of the Flap Intermediate from the C-strand; Mismatch repair (MMR) directed by MSH2:MSH6 (MutSalpha); Mismatch repair (MMR) directed by MSH2:MSH3 (MutSbeta)	0
	Confidence	Annotated Sequence	Modifications	Qvality PEP	Qvality q-value	# PSMs	Master Protein Accessions	Positions in Master Proteins	Modifications in Master Proteins	Master Protein Descriptions	# Missed Cleavages	Theo. MH+ [Da]	Abundance Ratio: (PEG10 KO Arsenite) / (NT Arsenite)	Abundance Ratio: (RTL8 KO Arsenite) / (NT Arsenite)	Abundance Ratio: (UBQLN2 KO arsenite) / (NT Arsenite)	Abundance Ratio (log2): (PEG10 KO Arsenite) / (NT Arsenite)	Abundance Ratio (log2): (RTL8 KO Arsenite) / (NT Arsenite)	Abundance Ratio (log2): (UBQLN2 KO arsenite) / (NT Arsenite)	Abundance Ratio Adj. P-Value: (PEG10 KO Arsenite) / (NT Arsenite)	Abundance Ratio Adj. P-Value: (RTL8 KO Arsenite) / (NT Arsenite)	Abundance Ratio Adj. P-Value: (UBQLN2 KO arsenite) / (NT Arsenite)	Abundances (Grouped): NT Arsenite	Abundances (Grouped): PEG10 KO Arsenite	Abundances (Grouped): RTL8 KO Arsenite	Abundances (Grouped): UBQLN2 KO arsenite	Abundances (Grouped) CV [%]: NT Arsenite	Abundances (Grouped) CV [%]: PEG10 KO Arsenite	Abundances (Grouped) CV [%]: RTL8 KO Arsenite	Abundances (Grouped) CV [%]: UBQLN2 KO arsenite	Abundances (Scaled): F1: 126, Sample, NT Arsenite, 1	Abundances (Scaled): F1: 130N, Sample, NT Arsenite, 2	Abundances (Scaled): F1: 130C, Sample, NT Arsenite, 4	Abundances (Scaled): F1: 134N, Sample, NT Arsenite, 3	Abundances (Scaled): F1: 128N, Sample, PEG10 KO Arsenite, 1	Abundances (Scaled): F1: 128C, Sample, PEG10 KO Arsenite, 3	Abundances (Scaled): F1: 132N, Sample, PEG10 KO Arsenite, 2	Abundances (Scaled): F1: 132C, Sample, PEG10 KO Arsenite, 4	Abundances (Scaled): F1: 127N, Sample, RTL8 KO Arsenite, 1	Abundances (Scaled): F1: 127C, Sample, RTL8 KO Arsenite, 3	Abundances (Scaled): F1: 131N, Sample, RTL8 KO Arsenite, 2	Abundances (Scaled): F1: 131C, Sample, RTL8 KO Arsenite, 4	Abundances (Scaled): F1: 129N, Sample, UBQLN2 KO arsenite, 1	Abundances (Scaled): F1: 129C, Sample, UBQLN2 KO arsenite, 3	Abundances (Scaled): F1: 133N, Sample, UBQLN2 KO arsenite, 2	Abundances (Scaled): F1: 133C, Sample, UBQLN2 KO arsenite, 4	Abundances (Normalized): F1: 126, Sample, NT Arsenite, 1	Abundances (Normalized): F1: 130N, Sample, NT Arsenite, 2	Abundances (Normalized): F1: 130C, Sample, NT Arsenite, 4	Abundances (Normalized): F1: 134N, Sample, NT Arsenite, 3	Abundances (Normalized): F1: 128N, Sample, PEG10 KO Arsenite, 1	Abundances (Normalized): F1: 128C, Sample, PEG10 KO Arsenite, 3	Abundances (Normalized): F1: 132N, Sample, PEG10 KO Arsenite, 2	Abundances (Normalized): F1: 132C, Sample, PEG10 KO Arsenite, 4	Abundances (Normalized): F1: 127N, Sample, RTL8 KO Arsenite, 1	Abundances (Normalized): F1: 127C, Sample, RTL8 KO Arsenite, 3	Abundances (Normalized): F1: 131N, Sample, RTL8 KO Arsenite, 2	Abundances (Normalized): F1: 131C, Sample, RTL8 KO Arsenite, 4	Abundances (Normalized): F1: 129N, Sample, UBQLN2 KO arsenite, 1	Abundances (Normalized): F1: 129C, Sample, UBQLN2 KO arsenite, 3	Abundances (Normalized): F1: 133N, Sample, UBQLN2 KO arsenite, 2	Abundances (Normalized): F1: 133C, Sample, UBQLN2 KO arsenite, 4	Abundance: F1: 126, Sample, NT Arsenite, 1	Abundance: F1: 130N, Sample, NT Arsenite, 2	Abundance: F1: 130C, Sample, NT Arsenite, 4	Abundance: F1: 134N, Sample, NT Arsenite, 3	Abundance: F1: 128N, Sample, PEG10 KO Arsenite, 1	Abundance: F1: 128C, Sample, PEG10 KO Arsenite, 3	Abundance: F1: 132N, Sample, PEG10 KO Arsenite, 2	Abundance: F1: 132C, Sample, PEG10 KO Arsenite, 4	Abundance: F1: 127N, Sample, RTL8 KO Arsenite, 1	Abundance: F1: 127C, Sample, RTL8 KO Arsenite, 3	Abundance: F1: 131N, Sample, RTL8 KO Arsenite, 2	Abundance: F1: 131C, Sample, RTL8 KO Arsenite, 4	Abundance: F1: 129N, Sample, UBQLN2 KO arsenite, 1	Abundance: F1: 129C, Sample, UBQLN2 KO arsenite, 3	Abundance: F1: 133N, Sample, UBQLN2 KO arsenite, 2	Abundance: F1: 133C, Sample, UBQLN2 KO arsenite, 4	Abundances Count: F1: 126, Sample, NT Arsenite, 1	Abundances Count: F1: 130N, Sample, NT Arsenite, 2	Abundances Count: F1: 130C, Sample, NT Arsenite, 4	Abundances Count: F1: 134N, Sample, NT Arsenite, 3	Abundances Count: F1: 128N, Sample, PEG10 KO Arsenite, 1	Abundances Count: F1: 128C, Sample, PEG10 KO Arsenite, 3	Abundances Count: F1: 132N, Sample, PEG10 KO Arsenite, 2	Abundances Count: F1: 132C, Sample, PEG10 KO Arsenite, 4	Abundances Count: F1: 127N, Sample, RTL8 KO Arsenite, 1	Abundances Count: F1: 127C, Sample, RTL8 KO Arsenite, 3	Abundances Count: F1: 131N, Sample, RTL8 KO Arsenite, 2	Abundances Count: F1: 131C, Sample, RTL8 KO Arsenite, 4	Abundances Count: F1: 129N, Sample, UBQLN2 KO arsenite, 1	Abundances Count: F1: 129C, Sample, UBQLN2 KO arsenite, 3	Abundances Count: F1: 133N, Sample, UBQLN2 KO arsenite, 2	Abundances Count: F1: 133C, Sample, UBQLN2 KO arsenite, 4	XCorr (by Search Engine): A2 Sequest HT	Abundance Ratio Variability [%]: (PEG10 KO Arsenite) / (NT Arsenite)	Abundance Ratio Variability [%]: (RTL8 KO Arsenite) / (NT Arsenite)	Abundance Ratio Variability [%]: (UBQLN2 KO arsenite) / (NT Arsenite)
	High	[R].AQHIVPCTISQLLSATLVDEVFR.[I]	1xCarbamidomethyl [C7]; 1xTMTpro [N-Term]	1.89983e-07	3.92677e-05	1	P15927	P15927 [43-65]		Replication protein A 32 kDa subunit [OS=Homo sapiens]	0	2901.58	2.307	2.219	2.078	1.21	1.15	1.06	0.2665	0.326382	0.0414664	58.2	122.2	128.4	91.1	70.6	13.71	47.96	59.52	128.2	60.7	16.7	56.5	108.1	122.1	149.5	123.9	32.2	142.6	118.4	140.9	36.5	179.4	82.6	101.8	77.5	36.7	10.1	34.1	65.3	73.8	90.4	74.9	19.5	86.2	71.6	85.2	22.1	108.4	49.9	61.6	74.9	13.5	2.3	13.4	48.4	10.8	32.4	22.8	19.5	28.8	37.2	40.6	16.3	47.4	24.6	31.8	1	1	1	1	1	1	1	1	1	1	1	1	1	1	1	1	6.36	51.99	75.97	103.19
	High	[K].HMSVSSIK.[Q]	1xTMTpro [K8]; 1xTMTpro [N-Term]	0.000521268	9.14355e-05	1	P15927	P15927 [236-243]		Replication protein A 32 kDa subunit [OS=Homo sapiens]	0	1496.88	1.179	1.015	1.149	0.24	0.02	0.2	0.989847	0.999855	0.99998	89.2	104.8	103.6	102.4	29.52	3.52	21.58	12.94	96.4	81.7	58.1	120.9	103.2	98.1	106.1	105.4	89	126.3	80.6	119.5	101	121.6	102.9	89.1	720	610	433.5	902.9	770.9	732.4	792.5	786.8	664.7	943	602	892	754.2	907.9	768.1	665.6	695.6	224.3	97.8	354.1	571.7	107.3	284	239.4	664.7	315.6	312.7	425.6	556.6	397.3	378.9	344.2	1	1	1	1	1	1	1	1	1	1	1	1	1	1	1	1	3.2	30.68	8.85	16.37
	High	[K].IDDMTAAPMDVR.[Q]	1xTMTpro [N-Term]	0.00148407	0.000386417	1	P15927	P15927 [94-105]		Replication protein A 32 kDa subunit [OS=Homo sapiens]	0	1638.82																																																																																		2.17
	High	[K].ACPRPEGLNFQDLK.[N]	1xCarbamidomethyl [C2]; 1xTMTpro [K14]; 1xTMTpro [N-Term]	0.00576134	0.00128714	1	P15927	P15927 [218-231]		Replication protein A 32 kDa subunit [OS=Homo sapiens]	0	2253.23	1.182	1.126	1.135	0.24	0.17	0.18	0.999945	0.999855	0.99998	92.8	102	109.5	95.8	23.64	15.68	24.02	19.88	102.9	82.9	62.3	108.9	108.5	77	109.9	94.9	93.4	138.3	82.7	127	102.4	131.9	88.2	88.8	126.5	101.9	76.6	133.9	133.4	94.6	135.1	116.8	114.9	170	101.7	156.2	125.9	162.1	108.4	109.2	122.2	37.5	17.3	52.5	98.9	13.9	48.4	35.5	114.9	56.9	52.8	74.5	92.9	70.9	53.5	56.5	1	1	1	1	1	1	1	1	1	1	1	1	1	1	1	1	1.85	30.38	23.83	14.11
	High	[K].APTNIVYK.[I]	1xTMTpro [K8]; 1xTMTpro [N-Term]	0.00564111	0.00128714	2	P15927	P15927 [86-93]		Replication protein A 32 kDa subunit [OS=Homo sapiens]	0	1513.92	1	1.023	1.144	0	0.03	0.19	0.999945	0.999855	0.99998	99.5	99.5	102.5	98.5	22.77	30.51	25.98	29.64	96.8	98	64.9	116.4	97.1	51.5	97.9	116.5	84.3	140.1	83.6	119.5	96.9	155.9	96	84.8	151.3	153.1	101.3	181.9	151.6	80.4	152.9	182.1	131.6	218.8	130.6	186.7	151.4	243.5	149.9	132.5	146.1	56.3	22.9	71.3	112.4	11.8	54.8	55.4	131.6	73.2	67.9	89.1	111.7	106.5	74	68.5	2	2	2	2	2	2	2	2	2	2	2	2	2	2	2	2	2.09	41.52	25.35	21.28
	High	[R].QWVDTDDTSSENTVVPPETYVK.[V]	1xTMTpro [K22]; 1xTMTpro [N-Term]	0.0892294	0.00926524	1	P15927	P15927 [106-127]		Replication protein A 32 kDa subunit [OS=Homo sapiens]	0	3118.57	1.201	1.056	1.016	0.26	0.08	0.02	0.999945	0.999855	0.99998	94.8	108.1	103.7	93.4	7.98	10.74	13.77	11.39	93.6	97.6	84.2	101.8	120.4	96.6	117.1	101.3	91.3	116.5	93.8	118.4	101.6	97	77.5	91.3	33.3	34.7	29.9	36.2	42.8	34.3	41.6	36	32.4	41.4	33.3	42.1	36.1	34.5	27.5	32.4	32.1	12.7	6.8	14.2	31.7	5	14.9	10.9	32.4	13.9	17.3	20.1	26.7	15.1	13.6	16.8	1	1	1	1	1	1	1	1	1	1	1	1	1	1	1	1	3.67	5.31	12.85	10.03
High	Q9NSI2	Ribosome biogenesis protein SLX9 homolog [OS=Homo sapiens]	0	27.519	37	7	7	7	230	25.4	11.08	1.242	1.084	1.158	0.31	0.12	0.21	0.671638	0.895021	0.556656	0.984208	0.999829	0.994675	101.4	91.8	98	108.7	46.85	38.1	20.14	29.02	45.12	28.23	29.18	121.8	86.2	30.2	111.1	86.7	163.2	90.5	76.6	119.8	86.9	102.9	75.2	116.3	156.1	81.7	94.7	432.9	306.2	107.3	395.1	308.2	580	321.8	272.2	425.7	309	365.9	267.4	413.4	555	290.6	336.5	418.2	112.6	24.2	154.9	228.6	84.9	115.3	82.8	425.7	103.4	190.1	127.6	305.1	242.8	143.3	174	4	4	4	4	4	4	4	4	4	4	4	4	4	4	4	4		RNA metabolism OR transcription;other metabolic processes	nucleus;other cell component		Pf15341	[GO:0000462]; GO:0030490; GO:0006364; GO:0042274; GO:0016072; GO:0034470; GO:0042254; GO:0022613; GO:0034660; GO:0006396; GO:0044085; GO:0016070; GO:0010467; GO:0071840; GO:0090304; GO:0009059; GO:0009987; GO:0006139; GO:0043170; GO:0044249; GO:1901576; GO:0008150; GO:0006725; GO:0034641; GO:0044238; GO:0046483; GO:1901360; GO:0071704; GO:0009058; GO:0044237; GO:0006807; GO:0008152 [GO:0005730]; GO:0043232; GO:0031981; GO:0043228; GO:0043229; GO:0070013; GO:0005634; GO:0043226; GO:0005622; GO:0043233; GO:0043231; GO:0110165; GO:0031974; GO:0043227; GO:0005575 [GO:0030686]; GO:0030684; GO:1990904; GO:0032991; GO:0005575 [GO:0030688]; GO:0030684; GO:1990904; GO:0032991; GO:0005575	85395	ENSG00000160256	SLX9	hsa:85395; Q9NSI2			0
	Confidence	Annotated Sequence	Modifications	Qvality PEP	Qvality q-value	# PSMs	Master Protein Accessions	Positions in Master Proteins	Modifications in Master Proteins	Master Protein Descriptions	# Missed Cleavages	Theo. MH+ [Da]	Abundance Ratio: (PEG10 KO Arsenite) / (NT Arsenite)	Abundance Ratio: (RTL8 KO Arsenite) / (NT Arsenite)	Abundance Ratio: (UBQLN2 KO arsenite) / (NT Arsenite)	Abundance Ratio (log2): (PEG10 KO Arsenite) / (NT Arsenite)	Abundance Ratio (log2): (RTL8 KO Arsenite) / (NT Arsenite)	Abundance Ratio (log2): (UBQLN2 KO arsenite) / (NT Arsenite)	Abundance Ratio Adj. P-Value: (PEG10 KO Arsenite) / (NT Arsenite)	Abundance Ratio Adj. P-Value: (RTL8 KO Arsenite) / (NT Arsenite)	Abundance Ratio Adj. P-Value: (UBQLN2 KO arsenite) / (NT Arsenite)	Abundances (Grouped): NT Arsenite	Abundances (Grouped): PEG10 KO Arsenite	Abundances (Grouped): RTL8 KO Arsenite	Abundances (Grouped): UBQLN2 KO arsenite	Abundances (Grouped) CV [%]: NT Arsenite	Abundances (Grouped) CV [%]: PEG10 KO Arsenite	Abundances (Grouped) CV [%]: RTL8 KO Arsenite	Abundances (Grouped) CV [%]: UBQLN2 KO arsenite	Abundances (Scaled): F1: 126, Sample, NT Arsenite, 1	Abundances (Scaled): F1: 130N, Sample, NT Arsenite, 2	Abundances (Scaled): F1: 130C, Sample, NT Arsenite, 4	Abundances (Scaled): F1: 134N, Sample, NT Arsenite, 3	Abundances (Scaled): F1: 128N, Sample, PEG10 KO Arsenite, 1	Abundances (Scaled): F1: 128C, Sample, PEG10 KO Arsenite, 3	Abundances (Scaled): F1: 132N, Sample, PEG10 KO Arsenite, 2	Abundances (Scaled): F1: 132C, Sample, PEG10 KO Arsenite, 4	Abundances (Scaled): F1: 127N, Sample, RTL8 KO Arsenite, 1	Abundances (Scaled): F1: 127C, Sample, RTL8 KO Arsenite, 3	Abundances (Scaled): F1: 131N, Sample, RTL8 KO Arsenite, 2	Abundances (Scaled): F1: 131C, Sample, RTL8 KO Arsenite, 4	Abundances (Scaled): F1: 129N, Sample, UBQLN2 KO arsenite, 1	Abundances (Scaled): F1: 129C, Sample, UBQLN2 KO arsenite, 3	Abundances (Scaled): F1: 133N, Sample, UBQLN2 KO arsenite, 2	Abundances (Scaled): F1: 133C, Sample, UBQLN2 KO arsenite, 4	Abundances (Normalized): F1: 126, Sample, NT Arsenite, 1	Abundances (Normalized): F1: 130N, Sample, NT Arsenite, 2	Abundances (Normalized): F1: 130C, Sample, NT Arsenite, 4	Abundances (Normalized): F1: 134N, Sample, NT Arsenite, 3	Abundances (Normalized): F1: 128N, Sample, PEG10 KO Arsenite, 1	Abundances (Normalized): F1: 128C, Sample, PEG10 KO Arsenite, 3	Abundances (Normalized): F1: 132N, Sample, PEG10 KO Arsenite, 2	Abundances (Normalized): F1: 132C, Sample, PEG10 KO Arsenite, 4	Abundances (Normalized): F1: 127N, Sample, RTL8 KO Arsenite, 1	Abundances (Normalized): F1: 127C, Sample, RTL8 KO Arsenite, 3	Abundances (Normalized): F1: 131N, Sample, RTL8 KO Arsenite, 2	Abundances (Normalized): F1: 131C, Sample, RTL8 KO Arsenite, 4	Abundances (Normalized): F1: 129N, Sample, UBQLN2 KO arsenite, 1	Abundances (Normalized): F1: 129C, Sample, UBQLN2 KO arsenite, 3	Abundances (Normalized): F1: 133N, Sample, UBQLN2 KO arsenite, 2	Abundances (Normalized): F1: 133C, Sample, UBQLN2 KO arsenite, 4	Abundance: F1: 126, Sample, NT Arsenite, 1	Abundance: F1: 130N, Sample, NT Arsenite, 2	Abundance: F1: 130C, Sample, NT Arsenite, 4	Abundance: F1: 134N, Sample, NT Arsenite, 3	Abundance: F1: 128N, Sample, PEG10 KO Arsenite, 1	Abundance: F1: 128C, Sample, PEG10 KO Arsenite, 3	Abundance: F1: 132N, Sample, PEG10 KO Arsenite, 2	Abundance: F1: 132C, Sample, PEG10 KO Arsenite, 4	Abundance: F1: 127N, Sample, RTL8 KO Arsenite, 1	Abundance: F1: 127C, Sample, RTL8 KO Arsenite, 3	Abundance: F1: 131N, Sample, RTL8 KO Arsenite, 2	Abundance: F1: 131C, Sample, RTL8 KO Arsenite, 4	Abundance: F1: 129N, Sample, UBQLN2 KO arsenite, 1	Abundance: F1: 129C, Sample, UBQLN2 KO arsenite, 3	Abundance: F1: 133N, Sample, UBQLN2 KO arsenite, 2	Abundance: F1: 133C, Sample, UBQLN2 KO arsenite, 4	Abundances Count: F1: 126, Sample, NT Arsenite, 1	Abundances Count: F1: 130N, Sample, NT Arsenite, 2	Abundances Count: F1: 130C, Sample, NT Arsenite, 4	Abundances Count: F1: 134N, Sample, NT Arsenite, 3	Abundances Count: F1: 128N, Sample, PEG10 KO Arsenite, 1	Abundances Count: F1: 128C, Sample, PEG10 KO Arsenite, 3	Abundances Count: F1: 132N, Sample, PEG10 KO Arsenite, 2	Abundances Count: F1: 132C, Sample, PEG10 KO Arsenite, 4	Abundances Count: F1: 127N, Sample, RTL8 KO Arsenite, 1	Abundances Count: F1: 127C, Sample, RTL8 KO Arsenite, 3	Abundances Count: F1: 131N, Sample, RTL8 KO Arsenite, 2	Abundances Count: F1: 131C, Sample, RTL8 KO Arsenite, 4	Abundances Count: F1: 129N, Sample, UBQLN2 KO arsenite, 1	Abundances Count: F1: 129C, Sample, UBQLN2 KO arsenite, 3	Abundances Count: F1: 133N, Sample, UBQLN2 KO arsenite, 2	Abundances Count: F1: 133C, Sample, UBQLN2 KO arsenite, 4	XCorr (by Search Engine): A2 Sequest HT	Abundance Ratio Variability [%]: (PEG10 KO Arsenite) / (NT Arsenite)	Abundance Ratio Variability [%]: (RTL8 KO Arsenite) / (NT Arsenite)	Abundance Ratio Variability [%]: (UBQLN2 KO arsenite) / (NT Arsenite)
	High	[K].GEAAPGPAPPAPEATPPPASAAGK.[D]	1xTMTpro [K24]; 1xTMTpro [N-Term]	0.000267318	3.92677e-05	1	Q9NSI2	Q9NSI2 [20-43]		Ribosome biogenesis protein SLX9 homolog [OS=Homo sapiens]	0	2717.48	0.991	1.05	1.223	-0.01	0.07	0.29	0.999945	0.999855	0.992441	95.9	92.8	93.3	118	52.62	9.34	29.64	24.48	140	93.1	26.5	96.5	96.6	101.3	87	82.6	141.2	83.6	101.8	74.1	129	154.2	87.1	105.4	146.3	97.2	27.7	100.8	101	105.8	90.9	86.3	147.6	87.3	106.3	77.4	134.8	161.1	91	110.1	141.3	35.7	6.2	39.5	74.9	15.5	32.6	26.3	147.6	29.2	55.2	36.9	99.5	70.5	44.9	56.9	1	1	1	1	1	1	1	1	1	1	1	1	1	1	1	1	3.7	36.68	16.07	40.99
	High	[R].DALPELLGLEAGSR.[R]	1xTMTpro [N-Term]	2.09317e-05	3.92677e-05	1	Q9NSI2	Q9NSI2 [149-162]		Ribosome biogenesis protein SLX9 homolog [OS=Homo sapiens]	0	1744.98	0.987	1.102	1.083	-0.02	0.14	0.12	0.999945	0.999855	0.99998	111.1	84.2	107.8	96.9	45.11	42.03	13.18	33.46	108.1	103.8	30.9	123.6	84.4	154.3	66	76.4	110.3	95.9	123.7	93.7	91.1	160.7	93.6	83.6	55.6	53.4	15.9	63.5	43.4	79.3	33.9	39.3	56.7	49.3	63.6	48.2	46.9	82.6	48.2	43	53.7	19.6	3.6	24.9	32.2	11.6	12.2	12	56.7	16.5	33	23	34.6	36.2	23.8	22.2	1	1	1	1	1	1	1	1	1	1	1	1	1	1	1	1	2.95	60.51	27.94	31.32
	High	[R].ATVVVGDLHPLR.[D]	1xTMTpro [N-Term]	3.7141e-06	3.92677e-05	1	Q9NSI2	Q9NSI2 [137-148]		Ribosome biogenesis protein SLX9 homolog [OS=Homo sapiens]	0	1580.94	1.302	0.988	1.08	0.38	-0.02	0.11	0.992132	0.999855	0.99998	108.3	97.1	96.8	97.7	49.53	49.63	22.13	44.08	117.2	85.9	31.1	135.8	80.8	197.2	100.2	77.2	102.3	83.7	96.1	59.5	105	176.7	73.3	78	133.3	97.6	35.4	154.4	91.9	224.3	113.9	87.7	116.3	95.1	109.3	67.7	119.4	200.9	83.3	88.7	128.8	35.9	8	60.5	68.1	32.8	40.8	26.7	116.3	31.8	56.8	32.3	88.1	87.9	41.1	45.9	1	1	1	1	1	1	1	1	1	1	1	1	1	1	1	1	5.01	43.47	45.7	30.76
	High	[R].ATVVVGDLHPLRDALPELLGLEAGSR.[R]	1xTMTpro [N-Term]	3.60378e-07	3.92677e-05	1	Q9NSI2	Q9NSI2 [137-162]		Ribosome biogenesis protein SLX9 homolog [OS=Homo sapiens]	1	3002.7																																																																																		4.83
	High	[R].ASPLVAIGQTLAR.[Q]	1xTMTpro [N-Term]	0.000178823	3.92677e-05	1	Q9NSI2	Q9NSI2 [208-220]		Ribosome biogenesis protein SLX9 homolog [OS=Homo sapiens]	0	1600.97																																																																																		2.8
	High	[K].DWAFINTNIFAR.[T]	1xTMTpro [N-Term]	0.0243172	0.00358041	1	Q9NSI2	Q9NSI2 [44-55]		Ribosome biogenesis protein SLX9 homolog [OS=Homo sapiens]	0	1771.95																																																																																		3.39
	High	[R].TKIDPSALVQK.[L]	2xTMTpro [K2; K11]; 1xTMTpro [N-Term]	0.0374662	0.00506382	1	Q9NSI2	Q9NSI2 [56-66]		Ribosome biogenesis protein SLX9 homolog [OS=Homo sapiens]	1	2112.32	1.724	1.268	1.303	0.79	0.34	0.38	0.787749	0.999855	0.93281	81.1	94.3	99.8	124.7	45.16	52.65	16.28	21.2	113.9	67.6	33	88.9	83.9	198.7	96.7	68.6	122.5	90	101	86.3	130.8	128.5	79.3	110.4	97.7	58	28.3	76.3	72	170.5	83	58.9	105.1	77.2	86.7	74.1	112.3	110.3	68.1	94.8	94.4	21.3	6.4	29.9	53.4	25	29.8	17.9	105.1	25.9	45	35.3	82.9	48.3	33.6	49	1	1	1	1	1	1	1	1	1	1	1	1	1	1	1	1	2.34	37.1	28.21	16.87
High	Q13586	Stromal interaction molecule 1 [OS=Homo sapiens]	0	14.164	11	7	7	7	685	77.4	6.67	1.345	0.989	1.094	0.43	-0.02	0.13	0.416711	0.721559	0.727945	0.965199	0.999829	0.994675	96.3	115.6	87.3	100.9	12.95	16.77	11.79	9.6	9.49	3.38	13.99	75.5	91	100	101.3	104.3	149.9	119.1	110.1	76	98.3	92.5	80.9	88.9	98.4	112.2	101.6	170.9	206.2	226.6	229.5	236.4	339.5	269.7	249.5	172.2	222.7	209.5	183.4	201.3	222.9	254.2	230.2	165.1	75.8	51.1	90	175.3	49.7	96.7	75.9	172.2	74.5	108.8	87.5	148.6	97.5	125.4	119.1	2	2	2	2	2	2	2	2	2	2	2	2	2	2	2	2		transport;other biological processes	plasma membrane;other membranes;cytosol;cytoskeleton;ER/Golgi	cytoskeletal activity;other molecular function	Pf07647, Pf16533	[GO:0002020]; GO:0019899; GO:0005515; GO:0005488; GO:0003674 [GO:0002115]; GO:0006816; GO:0030001; GO:0006812; GO:0006811; GO:0006810; GO:0051234; GO:0051179; GO:0008150 [GO:0005246]; GO:0099106; GO:0016247; GO:0141108; GO:0098772; GO:0003674 [GO:0005509]; GO:0046872; GO:0043169; GO:0043167; GO:0036094; GO:0005488; GO:0003674 [GO:0005513]; GO:0009593; GO:0051592; GO:0051606; GO:0042221; GO:0010038; GO:0050896; GO:0010035; GO:0008150 [GO:0005783]; GO:0043231; GO:0005737; GO:0012505; GO:0043227; GO:0043229; GO:0110165; GO:0005622; GO:0043226; GO:0005575 [GO:0005789]; GO:0031090; GO:0042175; GO:0098827; GO:0016020; GO:0043227; GO:0012505; GO:0031984; GO:0005783; GO:0110165; GO:0043226; GO:0043229; GO:0043231; GO:0005737; GO:0005575; GO:0005622 [GO:0005874]; GO:0099513; GO:0015630; GO:0099512; GO:0005856; GO:0099081; GO:0043232; GO:0099080; GO:0043228; GO:0043229; GO:0110165; GO:0043226; GO:0005622; GO:0005575 [GO:0005886]; GO:0016020; GO:0071944; GO:0110165; GO:0005575 [GO:0006874]; GO:0030003; GO:0055074; GO:0006873; GO:0055080; GO:0098771; GO:0050801; GO:0055082; GO:0048878; GO:0019725; GO:0042592; GO:0008150 [GO:0032237]; GO:1901341; GO:1901021; GO:1901339; GO:2001259; GO:0032414; GO:1901019; GO:1904427; GO:2001257; GO:1904064; GO:0032411; GO:0032412; GO:0034767; GO:1903169; GO:0051928; GO:1904062; GO:0032409; GO:0044093; GO:0051050; GO:0022898; GO:0034764; GO:0034765; GO:0043270; GO:0051924; GO:0065009; GO:0048518; GO:0051049; GO:0034762; GO:0048522; GO:0043269; GO:0010959; GO:0065007; GO:0050789; GO:0032879; GO:0050794; GO:0008150 [GO:0032541]; GO:0071782; GO:0005938; GO:0098827; GO:0005737; GO:0071944; GO:0031984; GO:0005783; GO:0110165; GO:0005622; GO:0043227; GO:0043229; GO:0043231; GO:0012505; GO:0005575; GO:0043226 [GO:0033017]; GO:0005789; GO:0098588; GO:0016529; GO:0031090; GO:0042175; GO:0098827; GO:0005783; GO:0016528; GO:0016020; GO:0043227; GO:0012505; GO:0031984; GO:0043231; GO:0005737; GO:0110165; GO:0043226; GO:0043229; GO:0005622; GO:0005575 [GO:0042802]; GO:0005515; GO:0005488; GO:0003674 [GO:0044853]; GO:0045121; GO:0098590; GO:0098857; GO:0016020; GO:0005886; GO:0110165; GO:0071944; GO:0005575 [GO:0045762]; GO:0031281; GO:0045761; GO:0051349; GO:0031279; GO:0043085; GO:0051339; GO:0050790; GO:0044093; GO:0065009; GO:0065007; GO:0008150 [GO:0045766]; GO:0045765; GO:1904018; GO:0022603; GO:1901342; GO:0051094; GO:0051240; GO:0050793; GO:2000026; GO:0048518; GO:0051239; GO:0050789; GO:0065007; GO:0008150 [GO:0051010]; GO:0008017; GO:0015631; GO:0008092; GO:0005515; GO:0005488; GO:0003674 [GO:0051924]; GO:0010959; GO:0043269; GO:0051049; GO:0032879; GO:0050789; GO:0065007; GO:0008150 [GO:0070166]; GO:0034505; GO:0097186; GO:0031214; GO:0042476; GO:0042475; GO:0048646; GO:0009888; GO:0048513; GO:0009887; GO:0032502; GO:0009653; GO:0048856; GO:0008150 [GO:2001256]; GO:0051924; GO:0010959; GO:0043269; GO:0051049; GO:0032879; GO:0050789; GO:0065007; GO:0008150	6786	ENSG00000167323	STIM1	E9PQJ4; hsa:6786; Q13586; Q8N382	CAMKK2 pathway; Affected pathways in Duchenne muscular dystrophy	Ion homeostasis; Antigen activates B Cell Receptor (BCR) leading to generation of second messengers; Elevation of cytosolic Ca2+ levels	0
	Confidence	Annotated Sequence	Modifications	Qvality PEP	Qvality q-value	# PSMs	Master Protein Accessions	Positions in Master Proteins	Modifications in Master Proteins	Master Protein Descriptions	# Missed Cleavages	Theo. MH+ [Da]	Abundance Ratio: (PEG10 KO Arsenite) / (NT Arsenite)	Abundance Ratio: (RTL8 KO Arsenite) / (NT Arsenite)	Abundance Ratio: (UBQLN2 KO arsenite) / (NT Arsenite)	Abundance Ratio (log2): (PEG10 KO Arsenite) / (NT Arsenite)	Abundance Ratio (log2): (RTL8 KO Arsenite) / (NT Arsenite)	Abundance Ratio (log2): (UBQLN2 KO arsenite) / (NT Arsenite)	Abundance Ratio Adj. P-Value: (PEG10 KO Arsenite) / (NT Arsenite)	Abundance Ratio Adj. P-Value: (RTL8 KO Arsenite) / (NT Arsenite)	Abundance Ratio Adj. P-Value: (UBQLN2 KO arsenite) / (NT Arsenite)	Abundances (Grouped): NT Arsenite	Abundances (Grouped): PEG10 KO Arsenite	Abundances (Grouped): RTL8 KO Arsenite	Abundances (Grouped): UBQLN2 KO arsenite	Abundances (Grouped) CV [%]: NT Arsenite	Abundances (Grouped) CV [%]: PEG10 KO Arsenite	Abundances (Grouped) CV [%]: RTL8 KO Arsenite	Abundances (Grouped) CV [%]: UBQLN2 KO arsenite	Abundances (Scaled): F1: 126, Sample, NT Arsenite, 1	Abundances (Scaled): F1: 130N, Sample, NT Arsenite, 2	Abundances (Scaled): F1: 130C, Sample, NT Arsenite, 4	Abundances (Scaled): F1: 134N, Sample, NT Arsenite, 3	Abundances (Scaled): F1: 128N, Sample, PEG10 KO Arsenite, 1	Abundances (Scaled): F1: 128C, Sample, PEG10 KO Arsenite, 3	Abundances (Scaled): F1: 132N, Sample, PEG10 KO Arsenite, 2	Abundances (Scaled): F1: 132C, Sample, PEG10 KO Arsenite, 4	Abundances (Scaled): F1: 127N, Sample, RTL8 KO Arsenite, 1	Abundances (Scaled): F1: 127C, Sample, RTL8 KO Arsenite, 3	Abundances (Scaled): F1: 131N, Sample, RTL8 KO Arsenite, 2	Abundances (Scaled): F1: 131C, Sample, RTL8 KO Arsenite, 4	Abundances (Scaled): F1: 129N, Sample, UBQLN2 KO arsenite, 1	Abundances (Scaled): F1: 129C, Sample, UBQLN2 KO arsenite, 3	Abundances (Scaled): F1: 133N, Sample, UBQLN2 KO arsenite, 2	Abundances (Scaled): F1: 133C, Sample, UBQLN2 KO arsenite, 4	Abundances (Normalized): F1: 126, Sample, NT Arsenite, 1	Abundances (Normalized): F1: 130N, Sample, NT Arsenite, 2	Abundances (Normalized): F1: 130C, Sample, NT Arsenite, 4	Abundances (Normalized): F1: 134N, Sample, NT Arsenite, 3	Abundances (Normalized): F1: 128N, Sample, PEG10 KO Arsenite, 1	Abundances (Normalized): F1: 128C, Sample, PEG10 KO Arsenite, 3	Abundances (Normalized): F1: 132N, Sample, PEG10 KO Arsenite, 2	Abundances (Normalized): F1: 132C, Sample, PEG10 KO Arsenite, 4	Abundances (Normalized): F1: 127N, Sample, RTL8 KO Arsenite, 1	Abundances (Normalized): F1: 127C, Sample, RTL8 KO Arsenite, 3	Abundances (Normalized): F1: 131N, Sample, RTL8 KO Arsenite, 2	Abundances (Normalized): F1: 131C, Sample, RTL8 KO Arsenite, 4	Abundances (Normalized): F1: 129N, Sample, UBQLN2 KO arsenite, 1	Abundances (Normalized): F1: 129C, Sample, UBQLN2 KO arsenite, 3	Abundances (Normalized): F1: 133N, Sample, UBQLN2 KO arsenite, 2	Abundances (Normalized): F1: 133C, Sample, UBQLN2 KO arsenite, 4	Abundance: F1: 126, Sample, NT Arsenite, 1	Abundance: F1: 130N, Sample, NT Arsenite, 2	Abundance: F1: 130C, Sample, NT Arsenite, 4	Abundance: F1: 134N, Sample, NT Arsenite, 3	Abundance: F1: 128N, Sample, PEG10 KO Arsenite, 1	Abundance: F1: 128C, Sample, PEG10 KO Arsenite, 3	Abundance: F1: 132N, Sample, PEG10 KO Arsenite, 2	Abundance: F1: 132C, Sample, PEG10 KO Arsenite, 4	Abundance: F1: 127N, Sample, RTL8 KO Arsenite, 1	Abundance: F1: 127C, Sample, RTL8 KO Arsenite, 3	Abundance: F1: 131N, Sample, RTL8 KO Arsenite, 2	Abundance: F1: 131C, Sample, RTL8 KO Arsenite, 4	Abundance: F1: 129N, Sample, UBQLN2 KO arsenite, 1	Abundance: F1: 129C, Sample, UBQLN2 KO arsenite, 3	Abundance: F1: 133N, Sample, UBQLN2 KO arsenite, 2	Abundance: F1: 133C, Sample, UBQLN2 KO arsenite, 4	Abundances Count: F1: 126, Sample, NT Arsenite, 1	Abundances Count: F1: 130N, Sample, NT Arsenite, 2	Abundances Count: F1: 130C, Sample, NT Arsenite, 4	Abundances Count: F1: 134N, Sample, NT Arsenite, 3	Abundances Count: F1: 128N, Sample, PEG10 KO Arsenite, 1	Abundances Count: F1: 128C, Sample, PEG10 KO Arsenite, 3	Abundances Count: F1: 132N, Sample, PEG10 KO Arsenite, 2	Abundances Count: F1: 132C, Sample, PEG10 KO Arsenite, 4	Abundances Count: F1: 127N, Sample, RTL8 KO Arsenite, 1	Abundances Count: F1: 127C, Sample, RTL8 KO Arsenite, 3	Abundances Count: F1: 131N, Sample, RTL8 KO Arsenite, 2	Abundances Count: F1: 131C, Sample, RTL8 KO Arsenite, 4	Abundances Count: F1: 129N, Sample, UBQLN2 KO arsenite, 1	Abundances Count: F1: 129C, Sample, UBQLN2 KO arsenite, 3	Abundances Count: F1: 133N, Sample, UBQLN2 KO arsenite, 2	Abundances Count: F1: 133C, Sample, UBQLN2 KO arsenite, 4	XCorr (by Search Engine): A2 Sequest HT	Abundance Ratio Variability [%]: (PEG10 KO Arsenite) / (NT Arsenite)	Abundance Ratio Variability [%]: (RTL8 KO Arsenite) / (NT Arsenite)	Abundance Ratio Variability [%]: (UBQLN2 KO arsenite) / (NT Arsenite)
	High	[K].ALLALNHGLDK.[A]	1xTMTpro [K11]; 1xTMTpro [N-Term]	0.000302591	3.92677e-05	1	Q13586	Q13586 [582-592]		Stromal interaction molecule 1 [OS=Homo sapiens]	0	1773.09	1.304	0.935	1.099	0.38	-0.1	0.14	0.989639	0.999855	0.99998	97.4	115.4	84.6	102.6	13.32	11.38	11.53	11.27	75.1	97	100.9	101.1	105	136.1	122.6	112	72.7	91.3	93.9	80.9	87.5	104.8	115.6	103.6	132.3	170.9	177.9	178.1	185	239.8	216	197.4	128.2	160.9	165.5	142.5	154.2	184.6	203.7	182.5	127.8	62.8	40.1	69.9	137.2	35.1	77.4	60	128.2	53.9	86	68	113.8	80.8	100.5	94.4	1	1	1	1	1	1	1	1	1	1	1	1	1	1	1	1	2	7.74	5.2	9.42
	High	[K].QALSEVTAALR.[E]	1xTMTpro [N-Term]	0.00480111	0.00109222	1	Q13586	Q13586 [414-424]		Stromal interaction molecule 1 [OS=Homo sapiens]	0	1462.85																																																																																		2.18
	High	[R].QKYAEEELEQVR.[E]	1xTMTpro [K2]; 1xTMTpro [N-Term]	0.0101936	0.00218958	1	Q13586	Q13586 [314-325]		Stromal interaction molecule 1 [OS=Homo sapiens]	1	2130.17																																																																																		1.64
	High	[R].IDKPLCHSEDEKLSFEAVR.[N]	1xCarbamidomethyl [C6]; 2xTMTpro [K3; K12]; 1xTMTpro [N-Term]	0.0263515	0.0037836	1	Q13586	Q13586 [51-69]		Stromal interaction molecule 1 [OS=Homo sapiens]	1	3185.74	1.422	1.171	1.092	0.51	0.23	0.13	0.967906	0.999855	0.99998	92.5	112.7	93.8	101	17.82	36.9	19.99	11.56	76.8	70	96.9	102	102	198.2	106.7	103.6	87.5	122.8	87.4	81.1	93.7	76	100.3	94.8	38.7	35.2	48.7	51.3	51.3	99.8	53.7	52.1	44	61.8	44	40.8	47.1	38.2	50.5	47.7	37.4	13	11	20.1	38.1	14.6	19.2	15.9	44	20.7	22.9	19.5	34.8	16.7	24.9	24.7	1	1	1	1	1	1	1	1	1	1	1	1	1	1	1	1	1.43	23.64	6.97	31.59
	High	[K].LPDSPALAK.[K]	1xTMTpro [K9]; 1xTMTpro [N-Term]	0.0428155	0.00544735	1	Q13586	Q13586 [572-580]		Stromal interaction molecule 1 [OS=Homo sapiens]	0	1519.93																																																																																		1.98
	High	[K].LISVEDLWK.[A]	1xTMTpro [K9]; 1xTMTpro [N-Term]	0.0585832	0.00654197	1	Q13586	Q13586 [114-122]		Stromal interaction molecule 1 [OS=Homo sapiens]	0	1711.03																																																																																		1.99
	High	[R].IPHLAGK.[K]	1xTMTpro [K7]; 1xTMTpro [N-Term]	0.0963889	0.00996737	1	Q13586	Q13586 [644-650]		Stromal interaction molecule 1 [OS=Homo sapiens]	0	1343.87																																																																																		1.49
High	Q96JJ7	Protein disulfide-isomerase TMX3 [OS=Homo sapiens]	0	19.261	14	6	7	6	454	51.8	4.91	0.985	1.272	1.03	-0.02	0.35	0.04	0.743869	0.705963	0.973811	0.995562	0.999829	0.999929	94.9	96.7	110.7	97.8	27.13	19.91	19.72	21.64	40.58	21.46	19.21	107.2	94.8	53.5	100.2	99.9	64.5	98.7	103.6	120.1	107.8	136.8	84.2	88.1	109.2	92.4	139.2	1024	905.5	511.6	957.7	954.8	615.9	942.8	989.7	1147.2	1029.9	1307	804.6	841.9	1043.2	882.7	1330.5	989.3	332.9	115.4	375.6	708	90.2	337.8	301.1	1147.2	344.7	679	383.9	621.3	456.5	435.5	688	4	4	4	4	4	4	4	4	4	4	4	4	4	4	4	4		protein metabolism;other metabolic processes	plasma membrane;other membranes;ER/Golgi;other cell component	other molecular function	Pf00085, Pf13848	[GO:0003756]; GO:0016864; GO:0140096; GO:0016860; GO:0003824; GO:0016853; GO:0003674 [GO:0005783]; GO:0043231; GO:0005737; GO:0012505; GO:0043227; GO:0043229; GO:0110165; GO:0005622; GO:0043226; GO:0005575 [GO:0005789]; GO:0031090; GO:0042175; GO:0098827; GO:0016020; GO:0043227; GO:0012505; GO:0031984; GO:0005783; GO:0110165; GO:0043226; GO:0043229; GO:0043231; GO:0005737; GO:0005575; GO:0005622 [GO:0005886]; GO:0016020; GO:0071944; GO:0110165; GO:0005575 [GO:0009986]; GO:0110165; GO:0005575 [GO:0015035]; GO:0015036; GO:0140096; GO:0016667; GO:0003824; GO:0016491; GO:0003674 [GO:0018171]; GO:0018158; GO:0018198; GO:0036211; GO:0018193; GO:0019538; GO:0043412; GO:0043170; GO:0044238; GO:1901564; GO:0071704; GO:0008152; GO:0006807; GO:0008150 [GO:0031092]; GO:0030667; GO:0031091; GO:0030659; GO:0098588; GO:0030141; GO:0012506; GO:0031410; GO:0031090; GO:0099503; GO:0012505; GO:0031982; GO:0097708; GO:0005737; GO:0016020; GO:0043227; GO:0110165; GO:0043231; GO:0005622; GO:0043226; GO:0005575; GO:0043229	54495	ENSG00000166479	TMX3	B3KV75; hsa:54495; Q52LT7; Q8N5J0; Q96JJ7; Q9NWJ9		Platelet degranulation	0
	Confidence	Annotated Sequence	Modifications	Qvality PEP	Qvality q-value	# PSMs	Master Protein Accessions	Positions in Master Proteins	Modifications in Master Proteins	Master Protein Descriptions	# Missed Cleavages	Theo. MH+ [Da]	Abundance Ratio: (PEG10 KO Arsenite) / (NT Arsenite)	Abundance Ratio: (RTL8 KO Arsenite) / (NT Arsenite)	Abundance Ratio: (UBQLN2 KO arsenite) / (NT Arsenite)	Abundance Ratio (log2): (PEG10 KO Arsenite) / (NT Arsenite)	Abundance Ratio (log2): (RTL8 KO Arsenite) / (NT Arsenite)	Abundance Ratio (log2): (UBQLN2 KO arsenite) / (NT Arsenite)	Abundance Ratio Adj. P-Value: (PEG10 KO Arsenite) / (NT Arsenite)	Abundance Ratio Adj. P-Value: (RTL8 KO Arsenite) / (NT Arsenite)	Abundance Ratio Adj. P-Value: (UBQLN2 KO arsenite) / (NT Arsenite)	Abundances (Grouped): NT Arsenite	Abundances (Grouped): PEG10 KO Arsenite	Abundances (Grouped): RTL8 KO Arsenite	Abundances (Grouped): UBQLN2 KO arsenite	Abundances (Grouped) CV [%]: NT Arsenite	Abundances (Grouped) CV [%]: PEG10 KO Arsenite	Abundances (Grouped) CV [%]: RTL8 KO Arsenite	Abundances (Grouped) CV [%]: UBQLN2 KO arsenite	Abundances (Scaled): F1: 126, Sample, NT Arsenite, 1	Abundances (Scaled): F1: 130N, Sample, NT Arsenite, 2	Abundances (Scaled): F1: 130C, Sample, NT Arsenite, 4	Abundances (Scaled): F1: 134N, Sample, NT Arsenite, 3	Abundances (Scaled): F1: 128N, Sample, PEG10 KO Arsenite, 1	Abundances (Scaled): F1: 128C, Sample, PEG10 KO Arsenite, 3	Abundances (Scaled): F1: 132N, Sample, PEG10 KO Arsenite, 2	Abundances (Scaled): F1: 132C, Sample, PEG10 KO Arsenite, 4	Abundances (Scaled): F1: 127N, Sample, RTL8 KO Arsenite, 1	Abundances (Scaled): F1: 127C, Sample, RTL8 KO Arsenite, 3	Abundances (Scaled): F1: 131N, Sample, RTL8 KO Arsenite, 2	Abundances (Scaled): F1: 131C, Sample, RTL8 KO Arsenite, 4	Abundances (Scaled): F1: 129N, Sample, UBQLN2 KO arsenite, 1	Abundances (Scaled): F1: 129C, Sample, UBQLN2 KO arsenite, 3	Abundances (Scaled): F1: 133N, Sample, UBQLN2 KO arsenite, 2	Abundances (Scaled): F1: 133C, Sample, UBQLN2 KO arsenite, 4	Abundances (Normalized): F1: 126, Sample, NT Arsenite, 1	Abundances (Normalized): F1: 130N, Sample, NT Arsenite, 2	Abundances (Normalized): F1: 130C, Sample, NT Arsenite, 4	Abundances (Normalized): F1: 134N, Sample, NT Arsenite, 3	Abundances (Normalized): F1: 128N, Sample, PEG10 KO Arsenite, 1	Abundances (Normalized): F1: 128C, Sample, PEG10 KO Arsenite, 3	Abundances (Normalized): F1: 132N, Sample, PEG10 KO Arsenite, 2	Abundances (Normalized): F1: 132C, Sample, PEG10 KO Arsenite, 4	Abundances (Normalized): F1: 127N, Sample, RTL8 KO Arsenite, 1	Abundances (Normalized): F1: 127C, Sample, RTL8 KO Arsenite, 3	Abundances (Normalized): F1: 131N, Sample, RTL8 KO Arsenite, 2	Abundances (Normalized): F1: 131C, Sample, RTL8 KO Arsenite, 4	Abundances (Normalized): F1: 129N, Sample, UBQLN2 KO arsenite, 1	Abundances (Normalized): F1: 129C, Sample, UBQLN2 KO arsenite, 3	Abundances (Normalized): F1: 133N, Sample, UBQLN2 KO arsenite, 2	Abundances (Normalized): F1: 133C, Sample, UBQLN2 KO arsenite, 4	Abundance: F1: 126, Sample, NT Arsenite, 1	Abundance: F1: 130N, Sample, NT Arsenite, 2	Abundance: F1: 130C, Sample, NT Arsenite, 4	Abundance: F1: 134N, Sample, NT Arsenite, 3	Abundance: F1: 128N, Sample, PEG10 KO Arsenite, 1	Abundance: F1: 128C, Sample, PEG10 KO Arsenite, 3	Abundance: F1: 132N, Sample, PEG10 KO Arsenite, 2	Abundance: F1: 132C, Sample, PEG10 KO Arsenite, 4	Abundance: F1: 127N, Sample, RTL8 KO Arsenite, 1	Abundance: F1: 127C, Sample, RTL8 KO Arsenite, 3	Abundance: F1: 131N, Sample, RTL8 KO Arsenite, 2	Abundance: F1: 131C, Sample, RTL8 KO Arsenite, 4	Abundance: F1: 129N, Sample, UBQLN2 KO arsenite, 1	Abundance: F1: 129C, Sample, UBQLN2 KO arsenite, 3	Abundance: F1: 133N, Sample, UBQLN2 KO arsenite, 2	Abundance: F1: 133C, Sample, UBQLN2 KO arsenite, 4	Abundances Count: F1: 126, Sample, NT Arsenite, 1	Abundances Count: F1: 130N, Sample, NT Arsenite, 2	Abundances Count: F1: 130C, Sample, NT Arsenite, 4	Abundances Count: F1: 134N, Sample, NT Arsenite, 3	Abundances Count: F1: 128N, Sample, PEG10 KO Arsenite, 1	Abundances Count: F1: 128C, Sample, PEG10 KO Arsenite, 3	Abundances Count: F1: 132N, Sample, PEG10 KO Arsenite, 2	Abundances Count: F1: 132C, Sample, PEG10 KO Arsenite, 4	Abundances Count: F1: 127N, Sample, RTL8 KO Arsenite, 1	Abundances Count: F1: 127C, Sample, RTL8 KO Arsenite, 3	Abundances Count: F1: 131N, Sample, RTL8 KO Arsenite, 2	Abundances Count: F1: 131C, Sample, RTL8 KO Arsenite, 4	Abundances Count: F1: 129N, Sample, UBQLN2 KO arsenite, 1	Abundances Count: F1: 129C, Sample, UBQLN2 KO arsenite, 3	Abundances Count: F1: 133N, Sample, UBQLN2 KO arsenite, 2	Abundances Count: F1: 133C, Sample, UBQLN2 KO arsenite, 4	XCorr (by Search Engine): A2 Sequest HT	Abundance Ratio Variability [%]: (PEG10 KO Arsenite) / (NT Arsenite)	Abundance Ratio Variability [%]: (RTL8 KO Arsenite) / (NT Arsenite)	Abundance Ratio Variability [%]: (UBQLN2 KO arsenite) / (NT Arsenite)
	High	[R].VFFVYVGGESPLK.[E]	1xTMTpro [K13]; 1xTMTpro [N-Term]	0.000221087	3.92677e-05	1	Q96JJ7	Q96JJ7 [152-164]		Protein disulfide-isomerase TMX3 [OS=Homo sapiens]	0	2050.19	1.056	1.274	1.032	0.08	0.35	0.04	0.999945	0.999855	0.99998	97.8	90.9	110.3	100.9	31.47	38.42	19.24	25.4	108.3	98.5	47.8	103.9	109	40.1	109.1	81.1	106.9	121.7	136.5	85.7	88.6	110.2	98.9	153.8	151.3	137.5	66.7	145.1	152.2	56	152.3	113.2	149.3	169.9	190.6	119.6	123.8	153.8	138	214.7	146.1	50.5	15	56.9	112.9	8.2	54.6	34.4	149.3	56.8	99	57.1	91.3	67.3	68.1	111	1	1	1	1	1	1	1	1	1	1	1	1	1	1	1	1	4.51	48.67	23.24	17.36
	High	[R].VFFVYVGGESPLKEK.[Y]	2xTMTpro [K13; K15]; 1xTMTpro [N-Term]	0.000151096	3.92677e-05	1	Q96JJ7	Q96JJ7 [152-166]		Protein disulfide-isomerase TMX3 [OS=Homo sapiens]	1	2611.53																																																																																		3.46
	High	[R].TKDDIIEFAHR.[V]	1xTMTpro [K2]; 1xTMTpro [N-Term]	0.000229316	3.92677e-05	2	Q96JJ7	Q96JJ7 [118-128]		Protein disulfide-isomerase TMX3 [OS=Homo sapiens]	1	1953.1	0.947	1.293	0.996	-0.08	0.37	-0.01	0.999945	0.983157	0.99998	95.3	94.6	115.2	94.9	26.8	17.65	20.84	20.42	107.9	96.5	54.1	98.2	96	69.4	97.3	107.8	127.4	108.7	136.6	82.9	88.4	104.4	90.1	134.4	731.7	654.2	367.1	666.1	650.8	470.6	659.7	730.7	864.2	736.9	926.4	561.9	599.7	707.7	611	911.7	706.9	240.5	82.8	261.2	482.6	68.9	236.4	222.3	864.2	246.6	481.2	268.1	442.6	309.7	301.4	471.4	1	1	1	1	1	1	1	1	1	1	1	1	1	1	1	1	3.69	30.03	17.75	20.91
	High	[K].STIVSIFK.[S]	1xTMTpro [K8]; 1xTMTpro [N-Term]	0.000741036	0.000178061	1	Q96JJ7	Q96JJ7 [365-372]		Protein disulfide-isomerase TMX3 [OS=Homo sapiens]	0	1502.94	1.156	1.263	1.246	0.21	0.34	0.32	0.999945	0.999855	0.987809	89.9	101.4	94.5	114.1	27.3	22.46	24.36	27.23	98.9	80.9	52.5	102.6	113.6	65.7	94.1	108	98.1	90	139.8	84.4	88.5	139.4	92.3	151.1	99.6	81.5	52.9	103.4	114.5	66.2	94.8	108.9	98.9	90.7	140.9	85.1	89.2	140.5	93	152.3	96.3	30	11.9	40.5	84.9	9.7	34	33.1	98.9	30.3	73.2	40.6	65.8	61.5	45.9	78.7	1	1	1	1	1	1	1	1	1	1	1	1	1	1	1	1	2.75	33.54	42.88	27.65
	High	[K].LVALAVIDEK.[N]	1xTMTpro [K10]; 1xTMTpro [N-Term]	0.00518552	0.00127576	1	Q96JJ7	Q96JJ7 [248-257]		Protein disulfide-isomerase TMX3 [OS=Homo sapiens]	0	1679.06	1.002	1.132	1.096	0	0.18	0.13	0.999945	0.999855	0.99998	97.3	97	96.9	108.9	24	20.51	19.12	22.52	111.8	87.1	67.2	116.6	100.6	62.4	97.2	99.7	93.9	87.9	132.9	102.8	79.2	111.1	109.8	139.8	41.4	32.2	24.9	43.2	37.2	23.1	36	36.9	34.8	32.5	49.2	38.1	29.3	41.1	40.6	51.7	40	11.8	5.6	16.9	27.6	3.4	12.9	11.2	34.8	10.9	25.5	18.2	21.6	18	20	26.8	1	1	1	1	1	1	1	1	1	1	1	1	1	1	1	1	2.87	43	50.58	37.41
	High	[R].VSGALIRPLPSQQMFEHMQK.[R]	1xTMTpro [K20]; 1xTMTpro [N-Term]	0.00882149	0.001936	1	Q96JJ7	Q96JJ7 [129-148]		Protein disulfide-isomerase TMX3 [OS=Homo sapiens]	0	2905.6																																																																																		2.18
High	Q6NYC8	Phostensin [OS=Homo sapiens]	0	15.342	14	6	7	6	613	67.9	5.4	1.133	1.735	0.994	0.18	0.79	-0.01	0.970556	0.177858	0.829287	0.999037	0.830734	0.994675	85.7	95.5	134.7	84.1	16.77	6.17	11.77	11.65	16.38	4.73	12.08	72.9	94.4	100.6	73.3	88	96	100.4	89.6	132.5	129.2	161.2	126.2	84	74.8	79.4	97.5	237.3	307.2	327.2	238.4	286.2	312.2	326.7	291.5	431.2	420.2	524.4	410.5	273.3	243.3	258.4	317.1	229.2	112.9	73.8	93.5	212.2	45.7	117.1	88.7	431.2	140.6	272.4	195.8	201.7	106.5	127.5	163.9	3	3	3	3	3	3	3	3	3	3	3	3	3	3	3	3			cytoskeleton;other cell component	cytoskeletal activity;other molecular function	Pf13914, Pf13916	[GO:0003779]; GO:0008092; GO:0005515; GO:0005488; GO:0003674 [GO:0005737]; GO:0110165; GO:0005622; GO:0005575 [GO:0005856]; GO:0043232; GO:0043228; GO:0043229; GO:0043226; GO:0005622; GO:0110165; GO:0005575 [GO:0019902]; GO:0019899; GO:0005515; GO:0005488; GO:0003674	170954	ENSG00000146112; ENSG00000206485; ENSG00000225060; ENSG00000229998; ENSG00000230341; ENSG00000234000	PPP1R18	A2AB01; A2AIB8; A4UBI6; A6NCB7; A8MSS7; B7ZCV7; hsa:170954; Q68CK8; Q6NYC8; Q6ZTV1; Q6ZUJ6; Q8NDQ4; Q8TF52; Q9BRL9	TYROBP causal network in microglia		0
	Confidence	Annotated Sequence	Modifications	Qvality PEP	Qvality q-value	# PSMs	Master Protein Accessions	Positions in Master Proteins	Modifications in Master Proteins	Master Protein Descriptions	# Missed Cleavages	Theo. MH+ [Da]	Abundance Ratio: (PEG10 KO Arsenite) / (NT Arsenite)	Abundance Ratio: (RTL8 KO Arsenite) / (NT Arsenite)	Abundance Ratio: (UBQLN2 KO arsenite) / (NT Arsenite)	Abundance Ratio (log2): (PEG10 KO Arsenite) / (NT Arsenite)	Abundance Ratio (log2): (RTL8 KO Arsenite) / (NT Arsenite)	Abundance Ratio (log2): (UBQLN2 KO arsenite) / (NT Arsenite)	Abundance Ratio Adj. P-Value: (PEG10 KO Arsenite) / (NT Arsenite)	Abundance Ratio Adj. P-Value: (RTL8 KO Arsenite) / (NT Arsenite)	Abundance Ratio Adj. P-Value: (UBQLN2 KO arsenite) / (NT Arsenite)	Abundances (Grouped): NT Arsenite	Abundances (Grouped): PEG10 KO Arsenite	Abundances (Grouped): RTL8 KO Arsenite	Abundances (Grouped): UBQLN2 KO arsenite	Abundances (Grouped) CV [%]: NT Arsenite	Abundances (Grouped) CV [%]: PEG10 KO Arsenite	Abundances (Grouped) CV [%]: RTL8 KO Arsenite	Abundances (Grouped) CV [%]: UBQLN2 KO arsenite	Abundances (Scaled): F1: 126, Sample, NT Arsenite, 1	Abundances (Scaled): F1: 130N, Sample, NT Arsenite, 2	Abundances (Scaled): F1: 130C, Sample, NT Arsenite, 4	Abundances (Scaled): F1: 134N, Sample, NT Arsenite, 3	Abundances (Scaled): F1: 128N, Sample, PEG10 KO Arsenite, 1	Abundances (Scaled): F1: 128C, Sample, PEG10 KO Arsenite, 3	Abundances (Scaled): F1: 132N, Sample, PEG10 KO Arsenite, 2	Abundances (Scaled): F1: 132C, Sample, PEG10 KO Arsenite, 4	Abundances (Scaled): F1: 127N, Sample, RTL8 KO Arsenite, 1	Abundances (Scaled): F1: 127C, Sample, RTL8 KO Arsenite, 3	Abundances (Scaled): F1: 131N, Sample, RTL8 KO Arsenite, 2	Abundances (Scaled): F1: 131C, Sample, RTL8 KO Arsenite, 4	Abundances (Scaled): F1: 129N, Sample, UBQLN2 KO arsenite, 1	Abundances (Scaled): F1: 129C, Sample, UBQLN2 KO arsenite, 3	Abundances (Scaled): F1: 133N, Sample, UBQLN2 KO arsenite, 2	Abundances (Scaled): F1: 133C, Sample, UBQLN2 KO arsenite, 4	Abundances (Normalized): F1: 126, Sample, NT Arsenite, 1	Abundances (Normalized): F1: 130N, Sample, NT Arsenite, 2	Abundances (Normalized): F1: 130C, Sample, NT Arsenite, 4	Abundances (Normalized): F1: 134N, Sample, NT Arsenite, 3	Abundances (Normalized): F1: 128N, Sample, PEG10 KO Arsenite, 1	Abundances (Normalized): F1: 128C, Sample, PEG10 KO Arsenite, 3	Abundances (Normalized): F1: 132N, Sample, PEG10 KO Arsenite, 2	Abundances (Normalized): F1: 132C, Sample, PEG10 KO Arsenite, 4	Abundances (Normalized): F1: 127N, Sample, RTL8 KO Arsenite, 1	Abundances (Normalized): F1: 127C, Sample, RTL8 KO Arsenite, 3	Abundances (Normalized): F1: 131N, Sample, RTL8 KO Arsenite, 2	Abundances (Normalized): F1: 131C, Sample, RTL8 KO Arsenite, 4	Abundances (Normalized): F1: 129N, Sample, UBQLN2 KO arsenite, 1	Abundances (Normalized): F1: 129C, Sample, UBQLN2 KO arsenite, 3	Abundances (Normalized): F1: 133N, Sample, UBQLN2 KO arsenite, 2	Abundances (Normalized): F1: 133C, Sample, UBQLN2 KO arsenite, 4	Abundance: F1: 126, Sample, NT Arsenite, 1	Abundance: F1: 130N, Sample, NT Arsenite, 2	Abundance: F1: 130C, Sample, NT Arsenite, 4	Abundance: F1: 134N, Sample, NT Arsenite, 3	Abundance: F1: 128N, Sample, PEG10 KO Arsenite, 1	Abundance: F1: 128C, Sample, PEG10 KO Arsenite, 3	Abundance: F1: 132N, Sample, PEG10 KO Arsenite, 2	Abundance: F1: 132C, Sample, PEG10 KO Arsenite, 4	Abundance: F1: 127N, Sample, RTL8 KO Arsenite, 1	Abundance: F1: 127C, Sample, RTL8 KO Arsenite, 3	Abundance: F1: 131N, Sample, RTL8 KO Arsenite, 2	Abundance: F1: 131C, Sample, RTL8 KO Arsenite, 4	Abundance: F1: 129N, Sample, UBQLN2 KO arsenite, 1	Abundance: F1: 129C, Sample, UBQLN2 KO arsenite, 3	Abundance: F1: 133N, Sample, UBQLN2 KO arsenite, 2	Abundance: F1: 133C, Sample, UBQLN2 KO arsenite, 4	Abundances Count: F1: 126, Sample, NT Arsenite, 1	Abundances Count: F1: 130N, Sample, NT Arsenite, 2	Abundances Count: F1: 130C, Sample, NT Arsenite, 4	Abundances Count: F1: 134N, Sample, NT Arsenite, 3	Abundances Count: F1: 128N, Sample, PEG10 KO Arsenite, 1	Abundances Count: F1: 128C, Sample, PEG10 KO Arsenite, 3	Abundances Count: F1: 132N, Sample, PEG10 KO Arsenite, 2	Abundances Count: F1: 132C, Sample, PEG10 KO Arsenite, 4	Abundances Count: F1: 127N, Sample, RTL8 KO Arsenite, 1	Abundances Count: F1: 127C, Sample, RTL8 KO Arsenite, 3	Abundances Count: F1: 131N, Sample, RTL8 KO Arsenite, 2	Abundances Count: F1: 131C, Sample, RTL8 KO Arsenite, 4	Abundances Count: F1: 129N, Sample, UBQLN2 KO arsenite, 1	Abundances Count: F1: 129C, Sample, UBQLN2 KO arsenite, 3	Abundances Count: F1: 133N, Sample, UBQLN2 KO arsenite, 2	Abundances Count: F1: 133C, Sample, UBQLN2 KO arsenite, 4	XCorr (by Search Engine): A2 Sequest HT	Abundance Ratio Variability [%]: (PEG10 KO Arsenite) / (NT Arsenite)	Abundance Ratio Variability [%]: (RTL8 KO Arsenite) / (NT Arsenite)	Abundance Ratio Variability [%]: (UBQLN2 KO arsenite) / (NT Arsenite)
	High	[R].DIEAQTQKPEPPESAEK.[L]	2xTMTpro [K8; K17]; 1xTMTpro [N-Term]	1.05595e-05	3.92677e-05	1	Q6NYC8	Q6NYC8 [348-364]		Phostensin [OS=Homo sapiens]	0	2809.54	1.058	1.491	0.939	0.08	0.58	-0.09	0.999945	0.959636	0.99998	91.3	90.7	132	86.1	21.4	27.01	10.7	4.14	64.2	107.2	96.1	81.1	90.4	133.6	85.2	74.7	126.7	124.6	155.1	128.7	83	78.8	83.6	87.2	85.6	142.8	128.1	108.2	120.4	178.1	113.6	99.6	168.9	166.1	206.7	171.5	110.7	105	111.4	116.2	82.7	52.5	28.9	42.4	89.3	26.1	40.7	30.3	168.9	55.6	107.4	81.8	81.7	45.9	54.9	60.1	1	1	1	1	1	1	1	1	1	1	1	1	1	1	1	1	4.11	44.13	9.76	17.65
	High	[K].LLESPGVEAGEGEAEKEEAGAQGRPLR.[A]	1xTMTpro [K16]; 1xTMTpro [N-Term]	0.0034583	0.000848466	1	Q6NYC8	Q6NYC8 [365-391]		Phostensin [OS=Homo sapiens]	1	3387.8																																																																																		2.87
	High	[R].LSPGESAYQK.[L]	1xTMTpro [K10]; 1xTMTpro [N-Term]	0.0099017	0.00212234	1	Q6NYC8	Q6NYC8 [223-232]		Phostensin [OS=Homo sapiens]	0	1687.95																																																																																		2.66
	High	[R].LSQMPAWK.[R]	1xTMTpro [K8]; 1xTMTpro [N-Term]	0.0158146	0.00273876	1	Q6NYC8	Q6NYC8 [33-40]		Phostensin [OS=Homo sapiens]	0	1568.91	1.049	1.954	1.142	0.07	0.97	0.19	0.999945	0.651326	0.99998	78.3	97.3	135	89.4	32.79	30.14	17.14	15.16	80.2	71.7	118.8	55.8	86.9	56.7	122.6	102.2	135.4	126.3	175.1	123.1	88.7	70.1	84.5	101.8	79.2	70.8	117.3	55.1	85.8	56	121.1	100.9	133.7	124.7	172.8	121.5	87.6	69.2	83.4	100.5	76.5	26	26.5	21.6	63.6	8.2	43.4	30.7	133.7	41.7	89.8	58	64.6	30.3	41.2	52	1	1	1	1	1	1	1	1	1	1	1	1	1	1	1	1	2.14	15.84	30.18	9.75
	High	[R].ESQEQSLVQLEATEWR.[L]	1xTMTpro [N-Term]	0.0187386	0.00301467	1	Q6NYC8	Q6NYC8 [247-262]		Phostensin [OS=Homo sapiens]	0	2237.14																																																																																		2.69
	High	[K].ALIVDESCRR.[-]	1xCarbamidomethyl [C8]; 1xTMTpro [N-Term]	0.0300029	0.0041358	2	Q6NYC8	Q6NYC8 [604-613]		Phostensin [OS=Homo sapiens]	1	1522.83	1.07	1.633	0.976	0.1	0.71	-0.04	0.999945	0.91394	0.99998	86	93.6	141.5	79	11.62	8.55	8.63	21.07	77.8	100.3	87.7	80.5	85.7	83.7	98.7	97.6	137.9	138.7	155.2	125.9	80.5	74.1	68.1	107.5	72.6	93.6	81.9	75.1	80	78.1	92.1	91	128.7	129.4	144.8	117.5	75.1	69.1	63.5	100.3	70.1	34.4	18.5	29.5	59.3	11.4	33	27.7	128.7	43.3	75.2	56	55.4	30.2	31.4	51.9	2	2	2	2	2	2	2	2	2	2	2	2	2	2	2	2	2.1	5.07	10.45	19.59
High	P09622	Dihydrolipoyl dehydrogenase, mitochondrial [OS=Homo sapiens]	0	23.883	16	6	7	6	509	54.1	7.85	1.143	0.851	1.039	0.19	-0.23	0.06	0.901178	0.387912	0.977814	0.998813	0.999829	0.999929	105	120	81.4	93.5	19.33	26.89	15.52	17.02	41.72	11.86	23.82	72.7	102.3	105.4	118.4	150.2	79.3	134.4	104.9	73.2	101.4	86.6	74.8	87.4	90.3	124	94.8	328.9	462.7	476.4	535.2	679.3	358.4	607.6	474.1	330.9	458.4	391.6	338.4	395.1	408.3	560.6	428.5	317.7	170.1	107.5	209.9	503.7	52.5	217.7	144.2	330.9	153.4	203.4	161.4	291.6	178.7	276.6	221.6	4	4	4	4	4	4	4	4	4	4	4	4	4	4	4	4		protein metabolism;other metabolic processes;developmental processes;other biological processes	cytoskeleton;mitochondrion;nucleus;other cytoplasmic organelle;other cell component	other molecular function	Pf02852, Pf07992	[GO:0004148]; GO:0016668; GO:0016667; GO:0016491; GO:0003824; GO:0003674 [GO:0005634]; GO:0043231; GO:0043227; GO:0043229; GO:0043226; GO:0005622; GO:0110165; GO:0005575 [GO:0005739]; GO:0043231; GO:0005737; GO:0043227; GO:0043229; GO:0110165; GO:0005622; GO:0043226; GO:0005575 [GO:0005759]; GO:0070013; GO:0005739; GO:0043233; GO:0043229; GO:0043231; GO:0005737; GO:0031974; GO:0043226; GO:0005622; GO:0043227; GO:0110165; GO:0005575 [GO:0005947]; GO:0030062; GO:0045240; GO:0045239; GO:0098798; GO:0005759; GO:1990204; GO:1902494; GO:0005737; GO:0032991; GO:0005739; GO:0070013; GO:0110165; GO:0005622; GO:0005575; GO:0043231; GO:0043233; GO:0043229; GO:0043227; GO:0031974; GO:0043226 [GO:0005967]; GO:0045254; GO:0098798; GO:0005759; GO:1990204; GO:0005737; GO:0032991; GO:0005739; GO:0070013; GO:1902494; GO:0110165; GO:0005622; GO:0005575; GO:0043231; GO:0043233; GO:0043229; GO:0043227; GO:0031974; GO:0043226 [GO:0006086]; GO:0006085; GO:0006090; GO:0006084; GO:0071616; GO:0032787; GO:0006637; GO:0009152; GO:0034030; GO:0034033; GO:0035384; GO:0043604; GO:0019752; GO:0009150; GO:0033875; GO:0034032; GO:0035383; GO:0043603; GO:0006164; GO:0009260; GO:0033866; GO:0072522; GO:0044272; GO:1901576; GO:0044271; GO:0043436; GO:0006163; GO:0009259; GO:0033865; GO:0072521; GO:0006790; GO:0071704; GO:0006807; GO:0009165; GO:0046390; GO:1901293; GO:0018130; GO:0019438; GO:1901362; GO:1901566; GO:0044249; GO:0009058; GO:0034641; GO:0006082; GO:0009117; GO:0019693; GO:0006753; GO:0006725; GO:0046483; GO:1901360; GO:1901564; GO:0044237; GO:0008152; GO:0090407; GO:1901137; GO:0034654; GO:0044281; GO:0006796; GO:0019637; GO:1901135; GO:0055086; GO:0009987; GO:0008150; GO:0006139; GO:0006793; GO:0044238 [GO:0006120]; GO:0019646; GO:0042775; GO:0009060; GO:0022904; GO:0006119; GO:0042773; GO:0045333; GO:0022900; GO:0015980; GO:0006091; GO:0044237; GO:0008152; GO:0009987; GO:0008150 [GO:0006508]; GO:0019538; GO:0043170; GO:0044238; GO:1901564; GO:0071704; GO:0008152; GO:0006807; GO:0008150 [GO:0007369]; GO:0048598; GO:0009653; GO:0009790; GO:0032502; GO:0048856; GO:0007275; GO:0008150; GO:0032501 [GO:0009083]; GO:0009063; GO:0009081; GO:0046395; GO:1901565; GO:0006520; GO:0019752; GO:1901564; GO:0016054; GO:1901575; GO:0044238; GO:0071704; GO:0043436; GO:0006807; GO:0006082; GO:0044248; GO:0044282; GO:0009056; GO:0008152; GO:0044237; GO:0044281; GO:0008150; GO:0009987 [GO:0031514]; GO:0005929; GO:0043227; GO:0120025; GO:0043226; GO:0042995; GO:0110165; GO:0005575 [GO:0042391]; GO:0065008; GO:0065007; GO:0008150 [GO:0043159]; GO:0110165; GO:0001669; GO:0005773; GO:0005575; GO:0030141; GO:0043231; GO:0005737; GO:0099503; GO:0012505; GO:0043227; GO:0043229; GO:0005622; GO:0031410; GO:0043226; GO:0097708; GO:0031982 [GO:0045252]; GO:0045240; GO:1990234; GO:0045239; GO:1990204; GO:1902494; GO:0005737; GO:0032991; GO:0110165; GO:0005622; GO:0005575 [GO:0045254]; GO:1990204; GO:0005737; GO:1902494; GO:0110165; GO:0005622; GO:0032991; GO:0005575 [GO:0048240]; GO:0003006; GO:0022412; GO:0048469; GO:0007286; GO:0022414; GO:0032502; GO:0009987; GO:0032504; GO:0048869; GO:0071695; GO:0048468; GO:0007281; GO:0048515; GO:0008150; GO:0000003; GO:0032501; GO:0021700; GO:0048856; GO:0030154; GO:0007276; GO:0007283; GO:0048609; GO:0019953; GO:0048232 [GO:0050660]; GO:0000166; GO:0043168; GO:1901265; GO:1901363; GO:0043167; GO:0097159; GO:0036094; GO:0005488; GO:0003674 [GO:0106077]; GO:0018335; GO:0043543; GO:0036211; GO:0019538; GO:0043412; GO:0043170; GO:0044238; GO:1901564; GO:0071704; GO:0008152; GO:0006807; GO:0008150 [GO:1902493]; GO:1990234; GO:1902494; GO:0032991; GO:0005575	1738	ENSG00000091140	DLD	B2R5X0; B4DHG0; B4DT69; hsa:1738; P09622; Q14131; Q14167; Q59EV8; Q8WTS4	Fatty acid beta-oxidation; TCA cycle and deficiency of pyruvate dehydrogenase complex (PDHc); Amino acid metabolism; Tryptophan metabolism; 7q11.23 copy number variation syndrome; Neuroinflammation and glutamatergic signaling; Glycolysis and gluconeogenesis; 10q11.21q11.23 copy number variation syndrome; Metabolic Epileptic Disorders; TCA cycle (aka Krebs or citric acid cycle)	Lysine catabolism; Regulation of pyruvate dehydrogenase (PDH) complex; Signaling by Retinoic Acid; Citric acid cycle (TCA cycle); Branched-chain amino acid catabolism; Mitochondrial protein degradation; Glycine degradation	0
	Confidence	Annotated Sequence	Modifications	Qvality PEP	Qvality q-value	# PSMs	Master Protein Accessions	Positions in Master Proteins	Modifications in Master Proteins	Master Protein Descriptions	# Missed Cleavages	Theo. MH+ [Da]	Abundance Ratio: (PEG10 KO Arsenite) / (NT Arsenite)	Abundance Ratio: (RTL8 KO Arsenite) / (NT Arsenite)	Abundance Ratio: (UBQLN2 KO arsenite) / (NT Arsenite)	Abundance Ratio (log2): (PEG10 KO Arsenite) / (NT Arsenite)	Abundance Ratio (log2): (RTL8 KO Arsenite) / (NT Arsenite)	Abundance Ratio (log2): (UBQLN2 KO arsenite) / (NT Arsenite)	Abundance Ratio Adj. P-Value: (PEG10 KO Arsenite) / (NT Arsenite)	Abundance Ratio Adj. P-Value: (RTL8 KO Arsenite) / (NT Arsenite)	Abundance Ratio Adj. P-Value: (UBQLN2 KO arsenite) / (NT Arsenite)	Abundances (Grouped): NT Arsenite	Abundances (Grouped): PEG10 KO Arsenite	Abundances (Grouped): RTL8 KO Arsenite	Abundances (Grouped): UBQLN2 KO arsenite	Abundances (Grouped) CV [%]: NT Arsenite	Abundances (Grouped) CV [%]: PEG10 KO Arsenite	Abundances (Grouped) CV [%]: RTL8 KO Arsenite	Abundances (Grouped) CV [%]: UBQLN2 KO arsenite	Abundances (Scaled): F1: 126, Sample, NT Arsenite, 1	Abundances (Scaled): F1: 130N, Sample, NT Arsenite, 2	Abundances (Scaled): F1: 130C, Sample, NT Arsenite, 4	Abundances (Scaled): F1: 134N, Sample, NT Arsenite, 3	Abundances (Scaled): F1: 128N, Sample, PEG10 KO Arsenite, 1	Abundances (Scaled): F1: 128C, Sample, PEG10 KO Arsenite, 3	Abundances (Scaled): F1: 132N, Sample, PEG10 KO Arsenite, 2	Abundances (Scaled): F1: 132C, Sample, PEG10 KO Arsenite, 4	Abundances (Scaled): F1: 127N, Sample, RTL8 KO Arsenite, 1	Abundances (Scaled): F1: 127C, Sample, RTL8 KO Arsenite, 3	Abundances (Scaled): F1: 131N, Sample, RTL8 KO Arsenite, 2	Abundances (Scaled): F1: 131C, Sample, RTL8 KO Arsenite, 4	Abundances (Scaled): F1: 129N, Sample, UBQLN2 KO arsenite, 1	Abundances (Scaled): F1: 129C, Sample, UBQLN2 KO arsenite, 3	Abundances (Scaled): F1: 133N, Sample, UBQLN2 KO arsenite, 2	Abundances (Scaled): F1: 133C, Sample, UBQLN2 KO arsenite, 4	Abundances (Normalized): F1: 126, Sample, NT Arsenite, 1	Abundances (Normalized): F1: 130N, Sample, NT Arsenite, 2	Abundances (Normalized): F1: 130C, Sample, NT Arsenite, 4	Abundances (Normalized): F1: 134N, Sample, NT Arsenite, 3	Abundances (Normalized): F1: 128N, Sample, PEG10 KO Arsenite, 1	Abundances (Normalized): F1: 128C, Sample, PEG10 KO Arsenite, 3	Abundances (Normalized): F1: 132N, Sample, PEG10 KO Arsenite, 2	Abundances (Normalized): F1: 132C, Sample, PEG10 KO Arsenite, 4	Abundances (Normalized): F1: 127N, Sample, RTL8 KO Arsenite, 1	Abundances (Normalized): F1: 127C, Sample, RTL8 KO Arsenite, 3	Abundances (Normalized): F1: 131N, Sample, RTL8 KO Arsenite, 2	Abundances (Normalized): F1: 131C, Sample, RTL8 KO Arsenite, 4	Abundances (Normalized): F1: 129N, Sample, UBQLN2 KO arsenite, 1	Abundances (Normalized): F1: 129C, Sample, UBQLN2 KO arsenite, 3	Abundances (Normalized): F1: 133N, Sample, UBQLN2 KO arsenite, 2	Abundances (Normalized): F1: 133C, Sample, UBQLN2 KO arsenite, 4	Abundance: F1: 126, Sample, NT Arsenite, 1	Abundance: F1: 130N, Sample, NT Arsenite, 2	Abundance: F1: 130C, Sample, NT Arsenite, 4	Abundance: F1: 134N, Sample, NT Arsenite, 3	Abundance: F1: 128N, Sample, PEG10 KO Arsenite, 1	Abundance: F1: 128C, Sample, PEG10 KO Arsenite, 3	Abundance: F1: 132N, Sample, PEG10 KO Arsenite, 2	Abundance: F1: 132C, Sample, PEG10 KO Arsenite, 4	Abundance: F1: 127N, Sample, RTL8 KO Arsenite, 1	Abundance: F1: 127C, Sample, RTL8 KO Arsenite, 3	Abundance: F1: 131N, Sample, RTL8 KO Arsenite, 2	Abundance: F1: 131C, Sample, RTL8 KO Arsenite, 4	Abundance: F1: 129N, Sample, UBQLN2 KO arsenite, 1	Abundance: F1: 129C, Sample, UBQLN2 KO arsenite, 3	Abundance: F1: 133N, Sample, UBQLN2 KO arsenite, 2	Abundance: F1: 133C, Sample, UBQLN2 KO arsenite, 4	Abundances Count: F1: 126, Sample, NT Arsenite, 1	Abundances Count: F1: 130N, Sample, NT Arsenite, 2	Abundances Count: F1: 130C, Sample, NT Arsenite, 4	Abundances Count: F1: 134N, Sample, NT Arsenite, 3	Abundances Count: F1: 128N, Sample, PEG10 KO Arsenite, 1	Abundances Count: F1: 128C, Sample, PEG10 KO Arsenite, 3	Abundances Count: F1: 132N, Sample, PEG10 KO Arsenite, 2	Abundances Count: F1: 132C, Sample, PEG10 KO Arsenite, 4	Abundances Count: F1: 127N, Sample, RTL8 KO Arsenite, 1	Abundances Count: F1: 127C, Sample, RTL8 KO Arsenite, 3	Abundances Count: F1: 131N, Sample, RTL8 KO Arsenite, 2	Abundances Count: F1: 131C, Sample, RTL8 KO Arsenite, 4	Abundances Count: F1: 129N, Sample, UBQLN2 KO arsenite, 1	Abundances Count: F1: 129C, Sample, UBQLN2 KO arsenite, 3	Abundances Count: F1: 133N, Sample, UBQLN2 KO arsenite, 2	Abundances Count: F1: 133C, Sample, UBQLN2 KO arsenite, 4	XCorr (by Search Engine): A2 Sequest HT	Abundance Ratio Variability [%]: (PEG10 KO Arsenite) / (NT Arsenite)	Abundance Ratio Variability [%]: (RTL8 KO Arsenite) / (NT Arsenite)	Abundance Ratio Variability [%]: (UBQLN2 KO arsenite) / (NT Arsenite)
	High	[K].IPNIYAIGDVVAGPMLAHK.[A]	1xTMTpro [K19]; 1xTMTpro [N-Term]	1.04052e-05	3.92677e-05	1	P09622	P09622 [347-365]		Dihydrolipoyl dehydrogenase, mitochondrial [OS=Homo sapiens]	0	2587.49	1.372	0.839	1.095	0.46	-0.25	0.13	0.982633	0.959925	0.99998	95.9	131.6	76.2	96.3	14.27	37.53	34.6	11.73	74.1	92.2	95.3	105.5	169.5	68.2	156.8	105.4	63.3	128.7	75.8	73.1	88.9	93.1	114.8	95.2	66.9	83.2	86	95.3	153.1	61.6	141.6	95.2	57.2	116.3	68.5	66	80.3	84.1	103.7	86	64.6	30.6	19.4	37.4	113.5	9	50.7	29	57.2	38.9	35.6	31.5	59.3	36.8	51.1	44.4	1	1	1	1	1	1	1	1	1	1	1	1	1	1	1	1	2.44	56.99	8.3	17.3
	High	[R].VCHAHPTLSEAFR.[E]	1xCarbamidomethyl [C2]; 1xTMTpro [N-Term]	0.00015559	3.92677e-05	1	P09622	P09622 [483-495]		Dihydrolipoyl dehydrogenase, mitochondrial [OS=Homo sapiens]	0	1828.94																																																																																		3.34
	High	[K].SDGKIDVSIEAASGGK.[A]	2xTMTpro [K4; K16]; 1xTMTpro [N-Term]	0.000157887	3.92677e-05	1	P09622	P09622 [285-300]		Dihydrolipoyl dehydrogenase, mitochondrial [OS=Homo sapiens]	1	2446.4	0.865	1.034	0.933	-0.21	0.05	-0.1	0.985501	0.999855	0.99998	115.3	94.7	100.7	89.3	58.03	38.65	33.55	31.13	42.3	123.2	211.2	104.3	76.9	63.7	150.6	112.5	52.1	118.7	115.6	84.7	52.4	115.4	96.9	79.5	20.4	59.5	101.9	50.3	37.1	30.8	72.7	54.3	25.2	57.3	55.8	40.9	25.3	55.7	46.8	38.4	19.7	21.9	23	19.7	27.5	4.5	26.1	16.5	25.2	19.2	29	19.5	18.7	24.4	23.1	19.8	1	1	1	1	1	1	1	1	1	1	1	1	1	1	1	1	2.7	69.59	21.79	32.09
	High	[K].TNADTDGMVK.[I]	1xTMTpro [K10]; 1xTMTpro [N-Term]	0.000464394	9.14355e-05	2	P09622	P09622 [431-440]		Dihydrolipoyl dehydrogenase, mitochondrial [OS=Homo sapiens]	0	1659.89	1.211	0.833	1.085	0.28	-0.26	0.12	0.999945	0.975818	0.99998	99.2	120.2	83.3	97.3	16.37	34.71	2.5	19.87	84.1	104	88.5	119.8	166.7	67.7	119.7	112.9	81.8	79.3	82	77.8	94.5	93.6	134.9	92.7	115.3	142.6	121.2	164.2	228.4	92.8	164	154.7	112.1	108.7	112.4	106.7	129.5	128.2	184.8	127	111.4	52.4	27.4	64.4	169.4	13.6	58.8	47.1	112.1	36.4	58.4	50.9	95.6	56.1	91.2	65.7	1	1	1	1	1	1	1	1	1	1	1	1	1	1	1	1	2.69	43.49	14.82	17.1
	High	[K].SEEQLKEEGIEYK.[V]	2xTMTpro [K6; K13]; 1xTMTpro [N-Term]	0.00320304	0.00080913	1	P09622	P09622 [405-417]		Dihydrolipoyl dehydrogenase, mitochondrial [OS=Homo sapiens]	1	2494.39																																																																																		3.32
	High	[K].ADGGTQVIDTK.[N]	1xTMTpro [K11]; 1xTMTpro [N-Term]	0.0032936	0.000831	1	P09622	P09622 [167-177]		Dihydrolipoyl dehydrogenase, mitochondrial [OS=Homo sapiens]	0	1712.97	1.146	0.826	1.159	0.2	-0.28	0.21	0.999945	0.985719	0.99998	100.5	116.3	84.9	98.3	23.4	21.25	15.16	20.71	71.5	100.5	94.7	127.7	147.6	98.1	129.8	96.3	77.3	99.8	87.8	70.7	90.6	79.5	127.7	100.3	126.2	177.5	167.2	225.4	260.6	173.2	229.2	169.9	136.5	176.1	155	124.7	160	140.3	225.4	177.1	122	65.3	37.7	88.4	193.2	25.4	82.1	51.7	136.5	58.9	80.5	59.5	118.1	61.4	111.2	91.6	1	1	1	1	1	1	1	1	1	1	1	1	1	1	1	1	2.81	33.83	12.21	14.09
High	Q06203	Amidophosphoribosyltransferase [OS=Homo sapiens]	0	14.905	10	6	7	6	517	57.4	6.76	1.03	1.19	1.121	0.04	0.25	0.16	0.800596	0.784577	0.637424	0.998813	0.999829	0.994675	93.8	95.9	108.3	102	14.01	19.56	14.01	15.93	9.18	10.18	13.79	90.3	91.6	95.8	120	93.8	64.8	105.2	97.8	110.4	89.7	106.2	126.6	107.2	82.6	97	121	193.2	196.1	205	256.9	200.8	138.8	225.1	209.2	236.3	191.9	227.2	270.8	229.3	176.7	207.6	259	186.7	72.1	46.3	100.7	148.9	20.3	80.7	63.7	236.3	64.2	118	129.2	169.2	77.3	102.4	133.9	4	4	4	4	4	4	4	4	4	4	4	4	4	4	4	4		other metabolic processes	cytosol	other molecular function	Pf00156, Pf13522	[GO:0004044]; GO:0016763; GO:0016757; GO:0016740; GO:0003824; GO:0003674 [GO:0005829]; GO:0110165; GO:0005737; GO:0005575; GO:0005622 [GO:0006164]; GO:0006163; GO:0009165; GO:0072522; GO:0009117; GO:0072521; GO:1901293; GO:0018130; GO:0019438; GO:0044271; GO:1901362; GO:1901566; GO:0006753; GO:0006725; GO:0034641; GO:0046483; GO:1901360; GO:1901564; GO:0034654; GO:0090407; GO:0044249; GO:1901576; GO:0006796; GO:0019637; GO:0055086; GO:0044237; GO:0006807; GO:0071704; GO:0006139; GO:0009058; GO:0006793; GO:0044281; GO:0008152; GO:0009987; GO:0044238; GO:0008150 [GO:0006177]; GO:0009152; GO:0009168; GO:0046037; GO:0006164; GO:0009150; GO:0009260; GO:0009127; GO:0009156; GO:0009167; GO:0006163; GO:0009165; GO:0072522; GO:0009259; GO:0046390; GO:0009124; GO:0009126; GO:0009161; GO:0009117; GO:0072521; GO:1901293; GO:0018130; GO:0019438; GO:0044271; GO:1901362; GO:1901566; GO:0019693; GO:0090407; GO:1901137; GO:0009123; GO:0006753; GO:0006725; GO:0034641; GO:0046483; GO:1901360; GO:1901564; GO:0034654; GO:0044249; GO:1901576; GO:0006796; GO:0019637; GO:1901135; GO:0055086; GO:0044237; GO:0006807; GO:0071704; GO:0006139; GO:0009058; GO:0006793; GO:0044281; GO:0008152; GO:0009987; GO:0044238; GO:0008150 [GO:0006189]; GO:0006188; GO:0009152; GO:0009168; GO:0046040; GO:0006164; GO:0009150; GO:0009260; GO:0009127; GO:0009156; GO:0009167; GO:0006163; GO:0009165; GO:0072522; GO:0009259; GO:0046390; GO:0009124; GO:0009126; GO:0009161; GO:0009117; GO:0072521; GO:1901293; GO:0018130; GO:0019438; GO:0044271; GO:1901362; GO:1901566; GO:0019693; GO:0090407; GO:1901137; GO:0009123; GO:0006753; GO:0006725; GO:0034641; GO:0046483; GO:1901360; GO:1901564; GO:0034654; GO:0044249; GO:1901576; GO:0006796; GO:0019637; GO:1901135; GO:0055086; GO:0044237; GO:0006807; GO:0071704; GO:0006139; GO:0009058; GO:0006793; GO:0044281; GO:0008152; GO:0009987; GO:0044238; GO:0008150 [GO:0006541]; GO:0009064; GO:0170033; GO:0170039; GO:1901605; GO:0006520; GO:0019752; GO:1901564; GO:0044238; GO:0071704; GO:0043436; GO:0006807; GO:0008152; GO:0006082; GO:0008150; GO:0044237; GO:0044281; GO:0009987 [GO:0009113]; GO:0006144; GO:0046112; GO:0072522; GO:0009112; GO:0072521; GO:0018130; GO:1901362; GO:1901566; GO:0019438; GO:0044271; GO:0055086; GO:1901564; GO:0006725; GO:0034641; GO:0046483; GO:1901360; GO:0044249; GO:1901576; GO:0006139; GO:0044281; GO:0006807; GO:0071704; GO:0044237; GO:0009058; GO:0044238; GO:0008152; GO:0009987; GO:0008150 [GO:0044208]; GO:0006167; GO:0009152; GO:0009168; GO:0046033; GO:0006164; GO:0009150; GO:0009260; GO:0009127; GO:0009156; GO:0009167; GO:0006163; GO:0009165; GO:0072522; GO:0009259; GO:0046390; GO:0009124; GO:0009126; GO:0009161; GO:0009117; GO:0072521; GO:1901293; GO:0018130; GO:0019438; GO:0044271; GO:1901362; GO:1901566; GO:0019693; GO:0090407; GO:1901137; GO:0009123; GO:0006753; GO:0006725; GO:0034641; GO:0046483; GO:1901360; GO:1901564; GO:0034654; GO:0044249; GO:1901576; GO:0006796; GO:0019637; GO:1901135; GO:0055086; GO:0044237; GO:0006807; GO:0071704; GO:0006139; GO:0009058; GO:0006793; GO:0044281; GO:0008152; GO:0009987; GO:0044238; GO:0008150 [GO:0046872]; GO:0043169; GO:0043167; GO:0036094; GO:0005488; GO:0003674 [GO:0051539]; GO:0051536; GO:0051540; GO:0036094; GO:0005488; GO:0003674 [GO:0097294]; GO:0097293; GO:0009152; GO:0009168; GO:0097292; GO:0006164; GO:0009150; GO:0009260; GO:0009127; GO:0009156; GO:0009167; GO:0006163; GO:0009165; GO:0072522; GO:0009259; GO:0046390; GO:0009124; GO:0009126; GO:0009161; GO:0009117; GO:0072521; GO:1901293; GO:0018130; GO:0019438; GO:0044271; GO:1901362; GO:1901566; GO:0019693; GO:0090407; GO:1901137; GO:0009123; GO:0006753; GO:0006725; GO:0034641; GO:0046483; GO:1901360; GO:1901564; GO:0034654; GO:0044249; GO:1901576; GO:0006796; GO:0019637; GO:1901135; GO:0055086; GO:0044237; GO:0006807; GO:0071704; GO:0006139; GO:0009058; GO:0006793; GO:0044281; GO:0008152; GO:0009987; GO:0044238; GO:0008150	5471	ENSG00000128059	PPAT	hsa:5471; Q06203	Fluoropyrimidine activity; Metabolic reprogramming in colon cancer	Purine ribonucleoside monophosphate biosynthesis	0
	Confidence	Annotated Sequence	Modifications	Qvality PEP	Qvality q-value	# PSMs	Master Protein Accessions	Positions in Master Proteins	Modifications in Master Proteins	Master Protein Descriptions	# Missed Cleavages	Theo. MH+ [Da]	Abundance Ratio: (PEG10 KO Arsenite) / (NT Arsenite)	Abundance Ratio: (RTL8 KO Arsenite) / (NT Arsenite)	Abundance Ratio: (UBQLN2 KO arsenite) / (NT Arsenite)	Abundance Ratio (log2): (PEG10 KO Arsenite) / (NT Arsenite)	Abundance Ratio (log2): (RTL8 KO Arsenite) / (NT Arsenite)	Abundance Ratio (log2): (UBQLN2 KO arsenite) / (NT Arsenite)	Abundance Ratio Adj. P-Value: (PEG10 KO Arsenite) / (NT Arsenite)	Abundance Ratio Adj. P-Value: (RTL8 KO Arsenite) / (NT Arsenite)	Abundance Ratio Adj. P-Value: (UBQLN2 KO arsenite) / (NT Arsenite)	Abundances (Grouped): NT Arsenite	Abundances (Grouped): PEG10 KO Arsenite	Abundances (Grouped): RTL8 KO Arsenite	Abundances (Grouped): UBQLN2 KO arsenite	Abundances (Grouped) CV [%]: NT Arsenite	Abundances (Grouped) CV [%]: PEG10 KO Arsenite	Abundances (Grouped) CV [%]: RTL8 KO Arsenite	Abundances (Grouped) CV [%]: UBQLN2 KO arsenite	Abundances (Scaled): F1: 126, Sample, NT Arsenite, 1	Abundances (Scaled): F1: 130N, Sample, NT Arsenite, 2	Abundances (Scaled): F1: 130C, Sample, NT Arsenite, 4	Abundances (Scaled): F1: 134N, Sample, NT Arsenite, 3	Abundances (Scaled): F1: 128N, Sample, PEG10 KO Arsenite, 1	Abundances (Scaled): F1: 128C, Sample, PEG10 KO Arsenite, 3	Abundances (Scaled): F1: 132N, Sample, PEG10 KO Arsenite, 2	Abundances (Scaled): F1: 132C, Sample, PEG10 KO Arsenite, 4	Abundances (Scaled): F1: 127N, Sample, RTL8 KO Arsenite, 1	Abundances (Scaled): F1: 127C, Sample, RTL8 KO Arsenite, 3	Abundances (Scaled): F1: 131N, Sample, RTL8 KO Arsenite, 2	Abundances (Scaled): F1: 131C, Sample, RTL8 KO Arsenite, 4	Abundances (Scaled): F1: 129N, Sample, UBQLN2 KO arsenite, 1	Abundances (Scaled): F1: 129C, Sample, UBQLN2 KO arsenite, 3	Abundances (Scaled): F1: 133N, Sample, UBQLN2 KO arsenite, 2	Abundances (Scaled): F1: 133C, Sample, UBQLN2 KO arsenite, 4	Abundances (Normalized): F1: 126, Sample, NT Arsenite, 1	Abundances (Normalized): F1: 130N, Sample, NT Arsenite, 2	Abundances (Normalized): F1: 130C, Sample, NT Arsenite, 4	Abundances (Normalized): F1: 134N, Sample, NT Arsenite, 3	Abundances (Normalized): F1: 128N, Sample, PEG10 KO Arsenite, 1	Abundances (Normalized): F1: 128C, Sample, PEG10 KO Arsenite, 3	Abundances (Normalized): F1: 132N, Sample, PEG10 KO Arsenite, 2	Abundances (Normalized): F1: 132C, Sample, PEG10 KO Arsenite, 4	Abundances (Normalized): F1: 127N, Sample, RTL8 KO Arsenite, 1	Abundances (Normalized): F1: 127C, Sample, RTL8 KO Arsenite, 3	Abundances (Normalized): F1: 131N, Sample, RTL8 KO Arsenite, 2	Abundances (Normalized): F1: 131C, Sample, RTL8 KO Arsenite, 4	Abundances (Normalized): F1: 129N, Sample, UBQLN2 KO arsenite, 1	Abundances (Normalized): F1: 129C, Sample, UBQLN2 KO arsenite, 3	Abundances (Normalized): F1: 133N, Sample, UBQLN2 KO arsenite, 2	Abundances (Normalized): F1: 133C, Sample, UBQLN2 KO arsenite, 4	Abundance: F1: 126, Sample, NT Arsenite, 1	Abundance: F1: 130N, Sample, NT Arsenite, 2	Abundance: F1: 130C, Sample, NT Arsenite, 4	Abundance: F1: 134N, Sample, NT Arsenite, 3	Abundance: F1: 128N, Sample, PEG10 KO Arsenite, 1	Abundance: F1: 128C, Sample, PEG10 KO Arsenite, 3	Abundance: F1: 132N, Sample, PEG10 KO Arsenite, 2	Abundance: F1: 132C, Sample, PEG10 KO Arsenite, 4	Abundance: F1: 127N, Sample, RTL8 KO Arsenite, 1	Abundance: F1: 127C, Sample, RTL8 KO Arsenite, 3	Abundance: F1: 131N, Sample, RTL8 KO Arsenite, 2	Abundance: F1: 131C, Sample, RTL8 KO Arsenite, 4	Abundance: F1: 129N, Sample, UBQLN2 KO arsenite, 1	Abundance: F1: 129C, Sample, UBQLN2 KO arsenite, 3	Abundance: F1: 133N, Sample, UBQLN2 KO arsenite, 2	Abundance: F1: 133C, Sample, UBQLN2 KO arsenite, 4	Abundances Count: F1: 126, Sample, NT Arsenite, 1	Abundances Count: F1: 130N, Sample, NT Arsenite, 2	Abundances Count: F1: 130C, Sample, NT Arsenite, 4	Abundances Count: F1: 134N, Sample, NT Arsenite, 3	Abundances Count: F1: 128N, Sample, PEG10 KO Arsenite, 1	Abundances Count: F1: 128C, Sample, PEG10 KO Arsenite, 3	Abundances Count: F1: 132N, Sample, PEG10 KO Arsenite, 2	Abundances Count: F1: 132C, Sample, PEG10 KO Arsenite, 4	Abundances Count: F1: 127N, Sample, RTL8 KO Arsenite, 1	Abundances Count: F1: 127C, Sample, RTL8 KO Arsenite, 3	Abundances Count: F1: 131N, Sample, RTL8 KO Arsenite, 2	Abundances Count: F1: 131C, Sample, RTL8 KO Arsenite, 4	Abundances Count: F1: 129N, Sample, UBQLN2 KO arsenite, 1	Abundances Count: F1: 129C, Sample, UBQLN2 KO arsenite, 3	Abundances Count: F1: 133N, Sample, UBQLN2 KO arsenite, 2	Abundances Count: F1: 133C, Sample, UBQLN2 KO arsenite, 4	XCorr (by Search Engine): A2 Sequest HT	Abundance Ratio Variability [%]: (PEG10 KO Arsenite) / (NT Arsenite)	Abundance Ratio Variability [%]: (RTL8 KO Arsenite) / (NT Arsenite)	Abundance Ratio Variability [%]: (UBQLN2 KO arsenite) / (NT Arsenite)
	High	[R].IVLVDDSIVR.[G]	1xTMTpro [N-Term]	0.000296048	3.92677e-05	1	Q06203	Q06203 [385-394]		Amidophosphoribosyltransferase [OS=Homo sapiens]	0	1432.87	0.91	1.369	1.434	-0.14	0.45	0.52	0.996411	0.991457	0.762631	81.6	86.2	115.3	117	20.46	15.94	9.92	17.1	81.6	80.9	74.3	114.3	77.7	99.1	70.4	94.7	100.6	107.3	123	122.8	117	86.7	116.1	133.3	27.2	26.9	24.7	38	25.9	33	23.4	31.5	33.5	35.7	40.9	40.9	39	28.9	38.6	44.4	26.3	9.9	5.6	14.9	19.2	4.8	8.4	9.6	33.5	12	21.3	19.5	28.7	12.6	19.1	22.9	1	1	1	1	1	1	1	1	1	1	1	1	1	1	1	1	2.79	7.12	23.51	18.56
	High	[K].FGVLSDNFK.[G]	1xTMTpro [K9]; 1xTMTpro [N-Term]	0.000593389	0.000178061	1	Q06203	Q06203 [373-381]		Amidophosphoribosyltransferase [OS=Homo sapiens]	0	1634.94	1.066	1.163	1.083	0.09	0.22	0.11	0.999945	0.999855	0.99998	93	98.2	108.2	100.7	13.92	27.86	12.73	18.31	94.2	93.6	91.9	121.1	98.4	55	114.2	99.9	110.2	87.6	108.3	119.9	111.5	80.1	92.7	121.4	102.3	101.7	99.7	131.4	106.9	59.7	124	108.4	119.6	95.2	117.6	130.2	121.1	86.9	100.7	131.9	98.8	37.4	22.5	51.5	79.3	8.7	44.4	33	119.6	31.8	61.1	62.1	89.3	38	49.7	68.2	1	1	1	1	1	1	1	1	1	1	1	1	1	1	1	1	2.62	12.21	9.45	23.29
	High	[R].EVLPGEIVEISR.[H]	1xTMTpro [N-Term]	0.00672857	0.00147666	2	Q06203	Q06203 [249-260]		Amidophosphoribosyltransferase [OS=Homo sapiens]	0	1644.95																																																																																		2.23
	High	[K].KFGVLSDNFK.[G]	2xTMTpro [K1; K10]; 1xTMTpro [N-Term]	0.00717174	0.00161405	1	Q06203	Q06203 [372-381]		Amidophosphoribosyltransferase [OS=Homo sapiens]	1	2067.24	1.137	1.072	0.973	0.18	0.1	-0.04	0.999945	0.999855	0.99998	94.9	106.6	104	94.5	5.45	11.84	28.16	15.09	89.8	98.3	86.7	93.8	102.6	83.3	111.1	103.8	99.7	93.3	101.6	162.1	94.1	78.6	88.8	112.2	29.1	31.9	28.1	30.4	33.3	27	36.1	33.7	32.4	30.3	33	52.6	30.5	25.5	28.8	36.4	28.1	11.7	6.3	11.9	24.7	4	12.9	10.2	32.4	10.1	17.1	25.1	22.5	11.2	14.2	18.8	1	1	1	1	1	1	1	1	1	1	1	1	1	1	1	1	2.3	4.34	8.05	17.75
	High	[R].GNTISPIIK.[L]	1xTMTpro [K9]; 1xTMTpro [N-Term]	0.0151083	0.00261705	1	Q06203	Q06203 [395-403]		Amidophosphoribosyltransferase [OS=Homo sapiens]	0	1550.98	0.826	0.949	0.99	-0.28	-0.08	-0.01	0.955593	0.999855	0.99998	109.1	88.7	103.5	98.7	25.52	29.45	23.01	11.5	87.2	89.8	132.1	143.5	87.6	48	104.9	89.6	128	77.4	89.8	118.9	97.6	89.3	99.4	116.9	34.6	35.6	52.4	57	34.8	19	41.6	35.6	50.8	30.7	35.7	47.2	38.8	35.4	39.5	46.4	33.4	13.1	11.8	22.3	25.8	2.8	14.9	10.8	50.8	10.3	18.5	22.5	28.6	15.5	19.5	24	1	1	1	1	1	1	1	1	1	1	1	1	1	1	1	1	2.07	37.79	30.26	17.42
	High	[R].LIPVSDINDKEK.[K]	2xTMTpro [K10; K12]; 1xTMTpro [N-Term]	0.0695452	0.00754003	1	Q06203	Q06203 [211-222]		Amidophosphoribosyltransferase [OS=Homo sapiens]	1	2283.37																																																																																		2.46
High	Q5T160	Probable arginine--tRNA ligase, mitochondrial [OS=Homo sapiens]	0	17.546	14	7	7	7	578	65.5	8.21	1.433	1.382	1.074	0.52	0.47	0.1	0.27886	0.420874	0.74296	0.933796	0.999829	0.994675	80.9	114.9	109.5	94.7	18.53	19.09	13.95	21.22	32.18	6.73	8.75	65.3	71.3	85.7	98.3	112.9	109	152.3	101.7	98.6	132.5	101	110.7	65.9	111.7	96.1	87.1	149.5	163.3	196.4	225.3	258.7	249.7	349	233	225.8	303.5	231.4	253.7	150.9	255.9	220.2	199.5	144.5	60	44.3	88.4	191.9	36.6	125.1	70.9	225.8	101.6	120.2	121.1	111.4	112	108.6	103.2	3	3	3	3	3	3	3	3	3	3	3	3	3	3	3	3		protein metabolism;RNA metabolism OR transcription;other metabolic processes	other membranes;mitochondrion	other molecular function	Pf00750, Pf05746	[GO:0004814]; GO:0004812; GO:0016875; GO:0140101; GO:0016874; GO:0140098; GO:0003824; GO:0140640; GO:0003674 [GO:0005524]; GO:0032559; GO:0035639; GO:0030554; GO:0032555; GO:0043168; GO:1901265; GO:1901363; GO:0017076; GO:0032553; GO:0043167; GO:0097159; GO:0036094; GO:0000166; GO:0097367; GO:0005488; GO:0003674 [GO:0005739]; GO:0043231; GO:0005737; GO:0043227; GO:0043229; GO:0110165; GO:0005622; GO:0043226; GO:0005575 [GO:0005759]; GO:0070013; GO:0005739; GO:0043233; GO:0043229; GO:0043231; GO:0005737; GO:0031974; GO:0043226; GO:0005622; GO:0043227; GO:0110165; GO:0005575 [GO:0006418]; GO:0043039; GO:0006412; GO:0006399; GO:0043038; GO:0009059; GO:0019538; GO:0043043; GO:0010467; GO:0034660; GO:0006520; GO:0043170; GO:0044249; GO:1901576; GO:0044238; GO:1901564; GO:0006518; GO:0043604; GO:1901566; GO:0016070; GO:0071704; GO:0009058; GO:0044237; GO:0008152; GO:0006807; GO:0043603; GO:0044271; GO:0090304; GO:0009987; GO:0008150; GO:0034641; GO:0006139; GO:0006725; GO:0046483; GO:1901360 [GO:0006420]; GO:0006418; GO:0043039; GO:0006412; GO:0006399; GO:0043038; GO:0009059; GO:0019538; GO:0043043; GO:0010467; GO:0034660; GO:0006520; GO:0043170; GO:0044249; GO:1901576; GO:0044238; GO:1901564; GO:0006518; GO:0043604; GO:1901566; GO:0016070; GO:0071704; GO:0009058; GO:0044237; GO:0008152; GO:0006807; GO:0043603; GO:0044271; GO:0090304; GO:0009987; GO:0008150; GO:0034641; GO:0006139; GO:0006725; GO:0046483; GO:1901360 [GO:0031966]; GO:0031090; GO:0005740; GO:0016020; GO:0043227; GO:0031967; GO:0005739; GO:0110165; GO:0043226; GO:0031975; GO:0043229; GO:0043231; GO:0005737; GO:0005575; GO:0005622 [GO:0032543]; GO:0006412; GO:0140053; GO:0009059; GO:0019538; GO:0043043; GO:0010467; GO:0043170; GO:0044249; GO:1901576; GO:0044238; GO:1901564; GO:0006518; GO:0043604; GO:1901566; GO:0071704; GO:0009058; GO:0044237; GO:0008152; GO:0006807; GO:0043603; GO:0044271; GO:0009987; GO:0008150; GO:0034641	57038	ENSG00000146282	RARS2	B2RDT7; hsa:57038; Q5T160; Q96FU5; Q9H8K8		Mitochondrial tRNA aminoacylation	0
	Confidence	Annotated Sequence	Modifications	Qvality PEP	Qvality q-value	# PSMs	Master Protein Accessions	Positions in Master Proteins	Modifications in Master Proteins	Master Protein Descriptions	# Missed Cleavages	Theo. MH+ [Da]	Abundance Ratio: (PEG10 KO Arsenite) / (NT Arsenite)	Abundance Ratio: (RTL8 KO Arsenite) / (NT Arsenite)	Abundance Ratio: (UBQLN2 KO arsenite) / (NT Arsenite)	Abundance Ratio (log2): (PEG10 KO Arsenite) / (NT Arsenite)	Abundance Ratio (log2): (RTL8 KO Arsenite) / (NT Arsenite)	Abundance Ratio (log2): (UBQLN2 KO arsenite) / (NT Arsenite)	Abundance Ratio Adj. P-Value: (PEG10 KO Arsenite) / (NT Arsenite)	Abundance Ratio Adj. P-Value: (RTL8 KO Arsenite) / (NT Arsenite)	Abundance Ratio Adj. P-Value: (UBQLN2 KO arsenite) / (NT Arsenite)	Abundances (Grouped): NT Arsenite	Abundances (Grouped): PEG10 KO Arsenite	Abundances (Grouped): RTL8 KO Arsenite	Abundances (Grouped): UBQLN2 KO arsenite	Abundances (Grouped) CV [%]: NT Arsenite	Abundances (Grouped) CV [%]: PEG10 KO Arsenite	Abundances (Grouped) CV [%]: RTL8 KO Arsenite	Abundances (Grouped) CV [%]: UBQLN2 KO arsenite	Abundances (Scaled): F1: 126, Sample, NT Arsenite, 1	Abundances (Scaled): F1: 130N, Sample, NT Arsenite, 2	Abundances (Scaled): F1: 130C, Sample, NT Arsenite, 4	Abundances (Scaled): F1: 134N, Sample, NT Arsenite, 3	Abundances (Scaled): F1: 128N, Sample, PEG10 KO Arsenite, 1	Abundances (Scaled): F1: 128C, Sample, PEG10 KO Arsenite, 3	Abundances (Scaled): F1: 132N, Sample, PEG10 KO Arsenite, 2	Abundances (Scaled): F1: 132C, Sample, PEG10 KO Arsenite, 4	Abundances (Scaled): F1: 127N, Sample, RTL8 KO Arsenite, 1	Abundances (Scaled): F1: 127C, Sample, RTL8 KO Arsenite, 3	Abundances (Scaled): F1: 131N, Sample, RTL8 KO Arsenite, 2	Abundances (Scaled): F1: 131C, Sample, RTL8 KO Arsenite, 4	Abundances (Scaled): F1: 129N, Sample, UBQLN2 KO arsenite, 1	Abundances (Scaled): F1: 129C, Sample, UBQLN2 KO arsenite, 3	Abundances (Scaled): F1: 133N, Sample, UBQLN2 KO arsenite, 2	Abundances (Scaled): F1: 133C, Sample, UBQLN2 KO arsenite, 4	Abundances (Normalized): F1: 126, Sample, NT Arsenite, 1	Abundances (Normalized): F1: 130N, Sample, NT Arsenite, 2	Abundances (Normalized): F1: 130C, Sample, NT Arsenite, 4	Abundances (Normalized): F1: 134N, Sample, NT Arsenite, 3	Abundances (Normalized): F1: 128N, Sample, PEG10 KO Arsenite, 1	Abundances (Normalized): F1: 128C, Sample, PEG10 KO Arsenite, 3	Abundances (Normalized): F1: 132N, Sample, PEG10 KO Arsenite, 2	Abundances (Normalized): F1: 132C, Sample, PEG10 KO Arsenite, 4	Abundances (Normalized): F1: 127N, Sample, RTL8 KO Arsenite, 1	Abundances (Normalized): F1: 127C, Sample, RTL8 KO Arsenite, 3	Abundances (Normalized): F1: 131N, Sample, RTL8 KO Arsenite, 2	Abundances (Normalized): F1: 131C, Sample, RTL8 KO Arsenite, 4	Abundances (Normalized): F1: 129N, Sample, UBQLN2 KO arsenite, 1	Abundances (Normalized): F1: 129C, Sample, UBQLN2 KO arsenite, 3	Abundances (Normalized): F1: 133N, Sample, UBQLN2 KO arsenite, 2	Abundances (Normalized): F1: 133C, Sample, UBQLN2 KO arsenite, 4	Abundance: F1: 126, Sample, NT Arsenite, 1	Abundance: F1: 130N, Sample, NT Arsenite, 2	Abundance: F1: 130C, Sample, NT Arsenite, 4	Abundance: F1: 134N, Sample, NT Arsenite, 3	Abundance: F1: 128N, Sample, PEG10 KO Arsenite, 1	Abundance: F1: 128C, Sample, PEG10 KO Arsenite, 3	Abundance: F1: 132N, Sample, PEG10 KO Arsenite, 2	Abundance: F1: 132C, Sample, PEG10 KO Arsenite, 4	Abundance: F1: 127N, Sample, RTL8 KO Arsenite, 1	Abundance: F1: 127C, Sample, RTL8 KO Arsenite, 3	Abundance: F1: 131N, Sample, RTL8 KO Arsenite, 2	Abundance: F1: 131C, Sample, RTL8 KO Arsenite, 4	Abundance: F1: 129N, Sample, UBQLN2 KO arsenite, 1	Abundance: F1: 129C, Sample, UBQLN2 KO arsenite, 3	Abundance: F1: 133N, Sample, UBQLN2 KO arsenite, 2	Abundance: F1: 133C, Sample, UBQLN2 KO arsenite, 4	Abundances Count: F1: 126, Sample, NT Arsenite, 1	Abundances Count: F1: 130N, Sample, NT Arsenite, 2	Abundances Count: F1: 130C, Sample, NT Arsenite, 4	Abundances Count: F1: 134N, Sample, NT Arsenite, 3	Abundances Count: F1: 128N, Sample, PEG10 KO Arsenite, 1	Abundances Count: F1: 128C, Sample, PEG10 KO Arsenite, 3	Abundances Count: F1: 132N, Sample, PEG10 KO Arsenite, 2	Abundances Count: F1: 132C, Sample, PEG10 KO Arsenite, 4	Abundances Count: F1: 127N, Sample, RTL8 KO Arsenite, 1	Abundances Count: F1: 127C, Sample, RTL8 KO Arsenite, 3	Abundances Count: F1: 131N, Sample, RTL8 KO Arsenite, 2	Abundances Count: F1: 131C, Sample, RTL8 KO Arsenite, 4	Abundances Count: F1: 129N, Sample, UBQLN2 KO arsenite, 1	Abundances Count: F1: 129C, Sample, UBQLN2 KO arsenite, 3	Abundances Count: F1: 133N, Sample, UBQLN2 KO arsenite, 2	Abundances Count: F1: 133C, Sample, UBQLN2 KO arsenite, 4	XCorr (by Search Engine): A2 Sequest HT	Abundance Ratio Variability [%]: (PEG10 KO Arsenite) / (NT Arsenite)	Abundance Ratio Variability [%]: (RTL8 KO Arsenite) / (NT Arsenite)	Abundance Ratio Variability [%]: (UBQLN2 KO arsenite) / (NT Arsenite)
	High	[R].RGDVTFLEDVLNEIQLR.[M]	1xTMTpro [N-Term]	0.000227646	3.92677e-05	1	Q5T160	Q5T160 [387-403]		Probable arginine--tRNA ligase, mitochondrial [OS=Homo sapiens]	1	2321.28																																																																																		4.68
	High	[K].TVLQQVIEDGSK.[Y]	1xTMTpro [K12]; 1xTMTpro [N-Term]	0.000944174	0.000257382	1	Q5T160	Q5T160 [100-111]		Probable arginine--tRNA ligase, mitochondrial [OS=Homo sapiens]	0	1925.12	1.372	1.481	1.006	0.46	0.57	0.01	0.983452	0.96164	0.99998	86	110.7	121	82.3	24.93	33.79	11.83	9.68	61.3	73.3	108.9	91.2	115.1	91.4	179.8	96.2	113.5	138.6	105.8	116.7	67.7	83.6	82.4	74.4	37.1	44.4	66.1	55.3	69.8	55.4	109	58.3	68.9	84	64.2	70.8	41	50.7	50	45.1	35.9	16.3	14.9	21.7	51.8	8.1	39.1	17.8	68.9	28.1	33.3	33.8	30.3	22.2	24.7	23.3	1	1	1	1	1	1	1	1	1	1	1	1	1	1	1	1	3.15	53.8	20.51	16.03
	High	[R].GDTGVFLQYTHAR.[L]	1xTMTpro [N-Term]	0.000813105	0.000257382	1	Q5T160	Q5T160 [457-469]		Probable arginine--tRNA ligase, mitochondrial [OS=Homo sapiens]	0	1768.93																																																																																		3.2
	High	[K].EAADDKSVAK.[A]	2xTMTpro [K6; K10]; 1xTMTpro [N-Term]	0.0032936	0.000831	1	Q5T160	Q5T160 [212-221]		Probable arginine--tRNA ligase, mitochondrial [OS=Homo sapiens]	1	1946.14	1.399	1.367	1.172	0.48	0.45	0.23	0.981143	0.99901	0.999809	75.3	105.3	119.4	100.1	25.5	34.24	17.16	22.79	71.5	69.8	74.2	113.6	122.4	71.8	153.3	84.8	90	129.1	103.6	128.8	69.9	123.6	100.1	93.7	42.9	41.9	44.5	68.1	73.4	43.1	91.9	50.8	54	77.4	62.1	77.2	41.9	74.1	60	56.2	41.4	15.4	10	26.7	54.4	6.3	32.9	15.5	54	25.9	32.3	36.8	30.9	32.4	29.6	29.1	1	1	1	1	1	1	1	1	1	1	1	1	1	1	1	1	3.44	57.28	18.88	17.97
	High	[R].STIIGNFIANLK.[E]	1xTMTpro [K12]; 1xTMTpro [N-Term]	0.0222763	0.00337428	1	Q5T160	Q5T160 [147-158]		Probable arginine--tRNA ligase, mitochondrial [OS=Homo sapiens]	0	1899.16																																																																																		1.33
	High	[K].SELFSGLPQK.[K]	1xTMTpro [K10]; 1xTMTpro [N-Term]	0.0278858	0.00393328	1	Q5T160	Q5T160 [116-125]		Probable arginine--tRNA ligase, mitochondrial [OS=Homo sapiens]	0	1714	1.571	1.38	1.214	0.65	0.46	0.28	0.882741	0.999274	0.994429	76.3	127.1	98.9	97.7	16.63	13.13	16.47	25.9	64.1	70.9	79.1	93.8	106.5	139.4	136.4	114.1	94.9	130.9	96.8	97.4	62.6	120.8	101.5	90.6	69.5	77	85.9	101.8	115.5	151.2	148.1	123.8	103	142.1	105.1	105.7	67.9	131.1	110.2	98.3	67.2	28.3	19.4	39.9	85.7	22.1	53.1	37.7	103	47.5	54.6	50.4	50.1	57.4	54.3	50.8	1	1	1	1	1	1	1	1	1	1	1	1	1	1	1	1	2.17	10.35	6.23	17.8
	High	[R].MLQNMASIK.[T]	1xTMTpro [K9]; 1xTMTpro [N-Term]	0.0791181	0.00831005	1	Q5T160	Q5T160 [404-412]		Probable arginine--tRNA ligase, mitochondrial [OS=Homo sapiens]	0	1643.95																																																																																		1.47
High	Q9UNZ5	Leydig cell tumor 10 kDa protein homolog [OS=Homo sapiens]	0	21.875	38	5	7	5	99	10.6	11.55	0.759	0.838	1.108	-0.4	-0.25	0.15	0.194916	0.378642	0.668597	0.858484	0.999829	0.994675	97	87.3	81.3	134.3	42.69	72.19	4.53	25.16	16.5	29.33	34.22	65.5	163.7	77.4	103.3	47.6	220.6	105.5	61.4	70.5	73.8	78.5	76.1	117.3	135.4	130.7	72.5	527	1316.4	622.4	831.1	383.1	1774.6	848.9	493.8	567.3	593.1	631	612.4	943.1	1089.1	1051.5	583.5	509.1	484	140.4	325.9	284.1	259.9	304.2	150.2	567.3	198.5	327.8	292.2	696	476.5	518.7	301.7	4	4	4	4	4	4	4	4	4	4	4	4	4	4	4	4					Pf09495		28974	ENSG00000104979	C19orf53	B2R4J9; hsa:28974; Q9UNZ5			0
	Confidence	Annotated Sequence	Modifications	Qvality PEP	Qvality q-value	# PSMs	Master Protein Accessions	Positions in Master Proteins	Modifications in Master Proteins	Master Protein Descriptions	# Missed Cleavages	Theo. MH+ [Da]	Abundance Ratio: (PEG10 KO Arsenite) / (NT Arsenite)	Abundance Ratio: (RTL8 KO Arsenite) / (NT Arsenite)	Abundance Ratio: (UBQLN2 KO arsenite) / (NT Arsenite)	Abundance Ratio (log2): (PEG10 KO Arsenite) / (NT Arsenite)	Abundance Ratio (log2): (RTL8 KO Arsenite) / (NT Arsenite)	Abundance Ratio (log2): (UBQLN2 KO arsenite) / (NT Arsenite)	Abundance Ratio Adj. P-Value: (PEG10 KO Arsenite) / (NT Arsenite)	Abundance Ratio Adj. P-Value: (RTL8 KO Arsenite) / (NT Arsenite)	Abundance Ratio Adj. P-Value: (UBQLN2 KO arsenite) / (NT Arsenite)	Abundances (Grouped): NT Arsenite	Abundances (Grouped): PEG10 KO Arsenite	Abundances (Grouped): RTL8 KO Arsenite	Abundances (Grouped): UBQLN2 KO arsenite	Abundances (Grouped) CV [%]: NT Arsenite	Abundances (Grouped) CV [%]: PEG10 KO Arsenite	Abundances (Grouped) CV [%]: RTL8 KO Arsenite	Abundances (Grouped) CV [%]: UBQLN2 KO arsenite	Abundances (Scaled): F1: 126, Sample, NT Arsenite, 1	Abundances (Scaled): F1: 130N, Sample, NT Arsenite, 2	Abundances (Scaled): F1: 130C, Sample, NT Arsenite, 4	Abundances (Scaled): F1: 134N, Sample, NT Arsenite, 3	Abundances (Scaled): F1: 128N, Sample, PEG10 KO Arsenite, 1	Abundances (Scaled): F1: 128C, Sample, PEG10 KO Arsenite, 3	Abundances (Scaled): F1: 132N, Sample, PEG10 KO Arsenite, 2	Abundances (Scaled): F1: 132C, Sample, PEG10 KO Arsenite, 4	Abundances (Scaled): F1: 127N, Sample, RTL8 KO Arsenite, 1	Abundances (Scaled): F1: 127C, Sample, RTL8 KO Arsenite, 3	Abundances (Scaled): F1: 131N, Sample, RTL8 KO Arsenite, 2	Abundances (Scaled): F1: 131C, Sample, RTL8 KO Arsenite, 4	Abundances (Scaled): F1: 129N, Sample, UBQLN2 KO arsenite, 1	Abundances (Scaled): F1: 129C, Sample, UBQLN2 KO arsenite, 3	Abundances (Scaled): F1: 133N, Sample, UBQLN2 KO arsenite, 2	Abundances (Scaled): F1: 133C, Sample, UBQLN2 KO arsenite, 4	Abundances (Normalized): F1: 126, Sample, NT Arsenite, 1	Abundances (Normalized): F1: 130N, Sample, NT Arsenite, 2	Abundances (Normalized): F1: 130C, Sample, NT Arsenite, 4	Abundances (Normalized): F1: 134N, Sample, NT Arsenite, 3	Abundances (Normalized): F1: 128N, Sample, PEG10 KO Arsenite, 1	Abundances (Normalized): F1: 128C, Sample, PEG10 KO Arsenite, 3	Abundances (Normalized): F1: 132N, Sample, PEG10 KO Arsenite, 2	Abundances (Normalized): F1: 132C, Sample, PEG10 KO Arsenite, 4	Abundances (Normalized): F1: 127N, Sample, RTL8 KO Arsenite, 1	Abundances (Normalized): F1: 127C, Sample, RTL8 KO Arsenite, 3	Abundances (Normalized): F1: 131N, Sample, RTL8 KO Arsenite, 2	Abundances (Normalized): F1: 131C, Sample, RTL8 KO Arsenite, 4	Abundances (Normalized): F1: 129N, Sample, UBQLN2 KO arsenite, 1	Abundances (Normalized): F1: 129C, Sample, UBQLN2 KO arsenite, 3	Abundances (Normalized): F1: 133N, Sample, UBQLN2 KO arsenite, 2	Abundances (Normalized): F1: 133C, Sample, UBQLN2 KO arsenite, 4	Abundance: F1: 126, Sample, NT Arsenite, 1	Abundance: F1: 130N, Sample, NT Arsenite, 2	Abundance: F1: 130C, Sample, NT Arsenite, 4	Abundance: F1: 134N, Sample, NT Arsenite, 3	Abundance: F1: 128N, Sample, PEG10 KO Arsenite, 1	Abundance: F1: 128C, Sample, PEG10 KO Arsenite, 3	Abundance: F1: 132N, Sample, PEG10 KO Arsenite, 2	Abundance: F1: 132C, Sample, PEG10 KO Arsenite, 4	Abundance: F1: 127N, Sample, RTL8 KO Arsenite, 1	Abundance: F1: 127C, Sample, RTL8 KO Arsenite, 3	Abundance: F1: 131N, Sample, RTL8 KO Arsenite, 2	Abundance: F1: 131C, Sample, RTL8 KO Arsenite, 4	Abundance: F1: 129N, Sample, UBQLN2 KO arsenite, 1	Abundance: F1: 129C, Sample, UBQLN2 KO arsenite, 3	Abundance: F1: 133N, Sample, UBQLN2 KO arsenite, 2	Abundance: F1: 133C, Sample, UBQLN2 KO arsenite, 4	Abundances Count: F1: 126, Sample, NT Arsenite, 1	Abundances Count: F1: 130N, Sample, NT Arsenite, 2	Abundances Count: F1: 130C, Sample, NT Arsenite, 4	Abundances Count: F1: 134N, Sample, NT Arsenite, 3	Abundances Count: F1: 128N, Sample, PEG10 KO Arsenite, 1	Abundances Count: F1: 128C, Sample, PEG10 KO Arsenite, 3	Abundances Count: F1: 132N, Sample, PEG10 KO Arsenite, 2	Abundances Count: F1: 132C, Sample, PEG10 KO Arsenite, 4	Abundances Count: F1: 127N, Sample, RTL8 KO Arsenite, 1	Abundances Count: F1: 127C, Sample, RTL8 KO Arsenite, 3	Abundances Count: F1: 131N, Sample, RTL8 KO Arsenite, 2	Abundances Count: F1: 131C, Sample, RTL8 KO Arsenite, 4	Abundances Count: F1: 129N, Sample, UBQLN2 KO arsenite, 1	Abundances Count: F1: 129C, Sample, UBQLN2 KO arsenite, 3	Abundances Count: F1: 133N, Sample, UBQLN2 KO arsenite, 2	Abundances Count: F1: 133C, Sample, UBQLN2 KO arsenite, 4	XCorr (by Search Engine): A2 Sequest HT	Abundance Ratio Variability [%]: (PEG10 KO Arsenite) / (NT Arsenite)	Abundance Ratio Variability [%]: (RTL8 KO Arsenite) / (NT Arsenite)	Abundance Ratio Variability [%]: (UBQLN2 KO arsenite) / (NT Arsenite)
	High	[K].KGAAAATSSK.[T]	2xTMTpro [K1; K10]; 1xTMTpro [N-Term]	1.52551e-05	3.92677e-05	3	Q9UNZ5	Q9UNZ5 [87-96]		Leydig cell tumor 10 kDa protein homolog [OS=Homo sapiens]	1	1804.11	0.843	0.786	1.05	-0.25	-0.35	0.07	0.981929	0.906519	0.99998	104.1	89.2	82.9	123.8	38.5	59.97	10.96	22.5	75.8	157.6	71.6	127.2	52.2	193.3	96	73.8	73.5	83.2	86.1	67.7	106	130.3	128.5	77.1	58	120.7	54.9	97.4	40	148	73.5	56.5	56.3	63.7	65.9	51.9	81.2	99.8	98.4	59	56.1	44.4	12.4	38.2	29.7	21.7	26.3	17.2	56.3	21.3	34.3	24.8	59.9	43.7	48.5	30.5	1	1	1	1	1	1	1	1	1	1	1	1	1	1	1	1	2.55	45	29.05	18.41
	High	[K].KKGAAAATSSK.[T]	3xTMTpro [K1; K2; K11]; 1xTMTpro [N-Term]	3.85426e-05	3.92677e-05	1	Q9UNZ5	Q9UNZ5 [86-96]		Leydig cell tumor 10 kDa protein homolog [OS=Homo sapiens]	2	2236.41	0.797	0.783	1.065	-0.33	-0.35	0.09	0.968833	0.948105	0.99998	97	90.8	77.4	134.8	55.5	82.36	3.12	28.69	51.1	181.9	76.8	98.2	41.9	253.6	111.2	59.5	69.7	70.4	68.9	65.6	114.5	127.2	142.1	67.3	117	415.9	175.6	224.7	95.8	580	254.3	136.1	159.4	161.1	157.6	150	261.9	290.8	324.9	153.8	113	152.9	39.6	88.1	71.1	84.9	91.1	41.4	159.4	53.9	81.9	71.6	193.3	127.3	160.3	79.5	1	1	1	1	1	1	1	1	1	1	1	1	1	1	1	1	1.95	24.59	38.35	35.75
	High	[K].TAAAASEK.[N]	1xTMTpro [K8]; 1xTMTpro [N-Term]	0.00108803	0.000318312	1	Q9UNZ5	Q9UNZ5 [18-25]		Leydig cell tumor 10 kDa protein homolog [OS=Homo sapiens]	0	1356.8	0.738	0.689	1.254	-0.44	-0.54	0.33	0.90802	0.848063	0.976159	108.4	75	80.7	135.9	43.86	62.72	22.77	25.46	90.1	178.3	63.6	115.9	49.4	176.9	79.1	63.2	81	53.6	94.1	71.4	124.5	149.6	131.9	77.5	155	306.7	109.4	199.3	85	304.3	136	108.7	139.3	92.1	161.9	122.8	214.1	257.2	226.9	133.3	149.7	112.8	24.7	78.2	63	44.6	48.7	33.1	139.3	30.8	84.1	58.6	158	112.6	111.9	68.9	1	1	1	1	1	1	1	1	1	1	1	1	1	1	1	1	2.7	63.92	51.24	9.73
	High	[R].KKIEHDVVMK.[A]	3xTMTpro [K1; K2; K10]; 1xTMTpro [N-Term]	0.00219748	0.000529644	1	Q9UNZ5	Q9UNZ5 [59-68]		Leydig cell tumor 10 kDa protein homolog [OS=Homo sapiens]	2	2443.52	0.819	0.953	1.1	-0.29	-0.07	0.14	0.990658	0.999855	0.99998	96.8	89.1	85.2	128.8	36.59	71.98	13.26	24.33	60.3	144.7	86.4	94.7	49.6	227	117.7	58.9	64.9	84.5	75.1	88	118	134.9	122.7	72.6	197	473.1	282.5	309.7	162.3	742.2	385	192.6	212.3	276.3	245.5	287.8	386	441.2	401.4	237.4	190.3	173.9	63.7	121.5	120.3	108.7	138	58.6	212.3	92.5	127.6	137.3	284.8	193.1	198	122.7	1	1	1	1	1	1	1	1	1	1	1	1	1	1	1	1	2.18	15.32	13.62	39.4
	High	[R].KFQAHKPAK.[S]	3xTMTpro [K1; K6; K9]; 1xTMTpro [N-Term]	0.00486877	0.00114744	1	Q9UNZ5	Q9UNZ5 [7-15]		Leydig cell tumor 10 kDa protein homolog [OS=Homo sapiens]	1	2271.44																																																																																		1.04
High	Q8N9N7	Leucine-rich repeat-containing protein 57 [OS=Homo sapiens]	0	15.411	28	7	7	7	239	26.7	8.43	0.698	0.737	1.106	-0.52	-0.44	0.14	0.0939292	0.153138	0.738657	0.716222	0.793722	0.994675	117.5	72.8	86.6	123.2	14.92	24.76	8.15	7.62	22.73	5.55	13.53	89.7	124.6	114.3	126.7	76.8	52.7	97.5	71.1	74.8	89.7	88.7	87.1	125.5	116.5	139.7	124.6	434.3	603.4	553.5	613.5	372.1	255	472	344.5	362.3	434.6	429.6	422	607.9	563.9	676.4	603.5	419.5	221.8	124.9	240.6	275.9	37.3	169.1	104.8	362.3	145.4	223.1	201.3	448.6	246.8	333.7	312	5	5	5	5	5	5	5	5	5	5	5	5	5	5	5	5			other membranes		Pf13855	[GO:0016020]; GO:0110165; GO:0005575	255252	ENSG00000180979	LRRC57	hsa:255252; Q7Z2Z6; Q8N1T6; Q8N9N7			0
	Confidence	Annotated Sequence	Modifications	Qvality PEP	Qvality q-value	# PSMs	Master Protein Accessions	Positions in Master Proteins	Modifications in Master Proteins	Master Protein Descriptions	# Missed Cleavages	Theo. MH+ [Da]	Abundance Ratio: (PEG10 KO Arsenite) / (NT Arsenite)	Abundance Ratio: (RTL8 KO Arsenite) / (NT Arsenite)	Abundance Ratio: (UBQLN2 KO arsenite) / (NT Arsenite)	Abundance Ratio (log2): (PEG10 KO Arsenite) / (NT Arsenite)	Abundance Ratio (log2): (RTL8 KO Arsenite) / (NT Arsenite)	Abundance Ratio (log2): (UBQLN2 KO arsenite) / (NT Arsenite)	Abundance Ratio Adj. P-Value: (PEG10 KO Arsenite) / (NT Arsenite)	Abundance Ratio Adj. P-Value: (RTL8 KO Arsenite) / (NT Arsenite)	Abundance Ratio Adj. P-Value: (UBQLN2 KO arsenite) / (NT Arsenite)	Abundances (Grouped): NT Arsenite	Abundances (Grouped): PEG10 KO Arsenite	Abundances (Grouped): RTL8 KO Arsenite	Abundances (Grouped): UBQLN2 KO arsenite	Abundances (Grouped) CV [%]: NT Arsenite	Abundances (Grouped) CV [%]: PEG10 KO Arsenite	Abundances (Grouped) CV [%]: RTL8 KO Arsenite	Abundances (Grouped) CV [%]: UBQLN2 KO arsenite	Abundances (Scaled): F1: 126, Sample, NT Arsenite, 1	Abundances (Scaled): F1: 130N, Sample, NT Arsenite, 2	Abundances (Scaled): F1: 130C, Sample, NT Arsenite, 4	Abundances (Scaled): F1: 134N, Sample, NT Arsenite, 3	Abundances (Scaled): F1: 128N, Sample, PEG10 KO Arsenite, 1	Abundances (Scaled): F1: 128C, Sample, PEG10 KO Arsenite, 3	Abundances (Scaled): F1: 132N, Sample, PEG10 KO Arsenite, 2	Abundances (Scaled): F1: 132C, Sample, PEG10 KO Arsenite, 4	Abundances (Scaled): F1: 127N, Sample, RTL8 KO Arsenite, 1	Abundances (Scaled): F1: 127C, Sample, RTL8 KO Arsenite, 3	Abundances (Scaled): F1: 131N, Sample, RTL8 KO Arsenite, 2	Abundances (Scaled): F1: 131C, Sample, RTL8 KO Arsenite, 4	Abundances (Scaled): F1: 129N, Sample, UBQLN2 KO arsenite, 1	Abundances (Scaled): F1: 129C, Sample, UBQLN2 KO arsenite, 3	Abundances (Scaled): F1: 133N, Sample, UBQLN2 KO arsenite, 2	Abundances (Scaled): F1: 133C, Sample, UBQLN2 KO arsenite, 4	Abundances (Normalized): F1: 126, Sample, NT Arsenite, 1	Abundances (Normalized): F1: 130N, Sample, NT Arsenite, 2	Abundances (Normalized): F1: 130C, Sample, NT Arsenite, 4	Abundances (Normalized): F1: 134N, Sample, NT Arsenite, 3	Abundances (Normalized): F1: 128N, Sample, PEG10 KO Arsenite, 1	Abundances (Normalized): F1: 128C, Sample, PEG10 KO Arsenite, 3	Abundances (Normalized): F1: 132N, Sample, PEG10 KO Arsenite, 2	Abundances (Normalized): F1: 132C, Sample, PEG10 KO Arsenite, 4	Abundances (Normalized): F1: 127N, Sample, RTL8 KO Arsenite, 1	Abundances (Normalized): F1: 127C, Sample, RTL8 KO Arsenite, 3	Abundances (Normalized): F1: 131N, Sample, RTL8 KO Arsenite, 2	Abundances (Normalized): F1: 131C, Sample, RTL8 KO Arsenite, 4	Abundances (Normalized): F1: 129N, Sample, UBQLN2 KO arsenite, 1	Abundances (Normalized): F1: 129C, Sample, UBQLN2 KO arsenite, 3	Abundances (Normalized): F1: 133N, Sample, UBQLN2 KO arsenite, 2	Abundances (Normalized): F1: 133C, Sample, UBQLN2 KO arsenite, 4	Abundance: F1: 126, Sample, NT Arsenite, 1	Abundance: F1: 130N, Sample, NT Arsenite, 2	Abundance: F1: 130C, Sample, NT Arsenite, 4	Abundance: F1: 134N, Sample, NT Arsenite, 3	Abundance: F1: 128N, Sample, PEG10 KO Arsenite, 1	Abundance: F1: 128C, Sample, PEG10 KO Arsenite, 3	Abundance: F1: 132N, Sample, PEG10 KO Arsenite, 2	Abundance: F1: 132C, Sample, PEG10 KO Arsenite, 4	Abundance: F1: 127N, Sample, RTL8 KO Arsenite, 1	Abundance: F1: 127C, Sample, RTL8 KO Arsenite, 3	Abundance: F1: 131N, Sample, RTL8 KO Arsenite, 2	Abundance: F1: 131C, Sample, RTL8 KO Arsenite, 4	Abundance: F1: 129N, Sample, UBQLN2 KO arsenite, 1	Abundance: F1: 129C, Sample, UBQLN2 KO arsenite, 3	Abundance: F1: 133N, Sample, UBQLN2 KO arsenite, 2	Abundance: F1: 133C, Sample, UBQLN2 KO arsenite, 4	Abundances Count: F1: 126, Sample, NT Arsenite, 1	Abundances Count: F1: 130N, Sample, NT Arsenite, 2	Abundances Count: F1: 130C, Sample, NT Arsenite, 4	Abundances Count: F1: 134N, Sample, NT Arsenite, 3	Abundances Count: F1: 128N, Sample, PEG10 KO Arsenite, 1	Abundances Count: F1: 128C, Sample, PEG10 KO Arsenite, 3	Abundances Count: F1: 132N, Sample, PEG10 KO Arsenite, 2	Abundances Count: F1: 132C, Sample, PEG10 KO Arsenite, 4	Abundances Count: F1: 127N, Sample, RTL8 KO Arsenite, 1	Abundances Count: F1: 127C, Sample, RTL8 KO Arsenite, 3	Abundances Count: F1: 131N, Sample, RTL8 KO Arsenite, 2	Abundances Count: F1: 131C, Sample, RTL8 KO Arsenite, 4	Abundances Count: F1: 129N, Sample, UBQLN2 KO arsenite, 1	Abundances Count: F1: 129C, Sample, UBQLN2 KO arsenite, 3	Abundances Count: F1: 133N, Sample, UBQLN2 KO arsenite, 2	Abundances Count: F1: 133C, Sample, UBQLN2 KO arsenite, 4	XCorr (by Search Engine): A2 Sequest HT	Abundance Ratio Variability [%]: (PEG10 KO Arsenite) / (NT Arsenite)	Abundance Ratio Variability [%]: (RTL8 KO Arsenite) / (NT Arsenite)	Abundance Ratio Variability [%]: (UBQLN2 KO arsenite) / (NT Arsenite)
	High	[R].TIDLSNNKIESLPPLLIGK.[F]	2xTMTpro [K8; K19]; 1xTMTpro [N-Term]	0.000790232	0.000224249	1	Q8N9N7	Q8N9N7 [42-60]		Leucine-rich repeat-containing protein 57 [OS=Homo sapiens]	1	2977.81	0.631	0.771	1.267	-0.66	-0.37	0.34	0.697071	0.934657	0.988379	112.5	65	80	142.5	11.2	21.04	11.12	10.55	94.5	112.6	111.1	124.6	66.9	61.4	93.1	62.6	78.3	73.4	80.8	94.6	147.1	115.7	145	138.4	85.4	101.7	100.4	112.6	60.4	55.5	84.1	56.5	70.8	66.3	73	85.5	132.9	104.5	131.1	125	82.5	37.4	22.6	44.2	44.8	8.1	30.2	17.2	70.8	22.2	37.9	40.8	98.1	45.7	64.7	64.7	1	1	1	1	1	1	1	1	1	1	1	1	1	1	1	1	2.21	26.53	12.53	18.27
	High	[K].SLSLNNNK.[L]	1xTMTpro [K8]; 1xTMTpro [N-Term]	0.00221289	0.000529644	1	Q8N9N7	Q8N9N7 [66-73]		Leucine-rich repeat-containing protein 57 [OS=Homo sapiens]	0	1497.89																																																																																		2.27
	High	[R].GLTEFPADLQK.[L]	1xTMTpro [K11]; 1xTMTpro [N-Term]	0.0042633	0.00100048	1	Q8N9N7	Q8N9N7 [25-35]		Leucine-rich repeat-containing protein 57 [OS=Homo sapiens]	0	1827.05	0.679	0.817	0.971	-0.56	-0.29	-0.04	0.785697	0.972625	0.99998	121.5	78.2	88.3	112	23.27	21.91	21.43	12.97	76	135.9	127.3	116	74.7	56.4	97.4	81.9	72.1	117.2	95.7	81.5	106.1	105.7	138	118.2	65.5	117.2	109.7	100	64.4	48.6	84	70.6	62.1	101	82.5	70.2	91.4	91.1	119	101.8	63.3	43.1	24.7	39.2	47.7	7.1	30.1	21.5	62.1	33.8	42.9	33.5	67.5	39.9	58.7	52.7	1	1	1	1	1	1	1	1	1	1	1	1	1	1	1	1	3.25	27.01	26.08	8.29
	High	[K].IESLPPLLIGK.[F]	1xTMTpro [K11]; 1xTMTpro [N-Term]	0.00888514	0.00193796	1	Q8N9N7	Q8N9N7 [50-60]		Leucine-rich repeat-containing protein 57 [OS=Homo sapiens]	0	1788.15	0.632	0.662	1.033	-0.66	-0.6	0.05	0.700947	0.796308	0.99998	123.2	76.6	79.1	121.1	15.58	40.93	9.96	10.88	93.9	136.6	126.5	129.3	83.9	28.1	91.6	75.3	72.9	83.3	92.8	80.9	123	110.2	143.4	128.4	163.6	238.1	220.5	225.4	146.3	49	159.6	131.3	127	145.2	161.8	141	214.5	192.2	250.1	223.8	158.1	87.5	49.7	88.4	108.5	7.2	57.2	39.9	127	48.6	84	67.3	158.3	84.1	123.4	115.7	1	1	1	1	1	1	1	1	1	1	1	1	1	1	1	1	2.27	26.27	4.57	14.19
	High	[K].TGVFQLK.[D]	1xTMTpro [K7]; 1xTMTpro [N-Term]	0.023741	0.00347578	1	Q8N9N7	Q8N9N7 [16-22]		Leucine-rich repeat-containing protein 57 [OS=Homo sapiens]	0	1400.88	0.625	0.706	1.058	-0.68	-0.5	0.08	0.58262	0.836654	0.99998	115.6	74.3	79.7	130.5	11.97	25.67	6.73	11.33	104.8	114.3	110.1	136.5	69.2	75	110	65.1	76	69.7	78.7	81.8	145.3	125.6	127.9	110.1	71.7	78.1	75.3	93.4	47.3	51.3	75.2	44.5	52	47.6	53.8	55.9	99.3	85.9	87.4	75.3	69.3	28.7	17	36.6	35.1	7.5	26.9	13.5	52	15.9	27.9	26.7	73.3	37.6	43.1	38.9	1	1	1	1	1	1	1	1	1	1	1	1	1	1	1	1	1.98	14.38	5.56	13.99
	High	[R].ELPSTFGQLSALK.[T]	1xTMTpro [K13]; 1xTMTpro [N-Term]	0.0502562	0.00588953	1	Q8N9N7	Q8N9N7 [99-111]		Leucine-rich repeat-containing protein 57 [OS=Homo sapiens]	0	1999.17	0.941	0.975	1.374	-0.09	-0.04	0.46	0.999945	0.999855	0.9399	89.5	81.4	99.5	129.7	27.24	21.34	17.03	11.96	74	105	73.3	126.3	82.5	77.9	106.4	64	77.6	114.4	90	106.6	107.3	138.9	136.8	119.3	48.1	68.3	47.6	82.1	53.6	50.6	69.1	41.6	50.4	74.3	58.5	69.3	69.7	90.3	88.9	77.5	46.4	25.1	10.7	32.2	39.7	7.4	24.8	12.7	50.4	24.9	30.4	33.1	51.5	39.5	43.8	40.1	1	1	1	1	1	1	1	1	1	1	1	1	1	1	1	1	2.3	17.29	15.87	17.81
	High	[R].AHVETAQK.[T]	1xTMTpro [K8]; 1xTMTpro [N-Term]	0.0601063	0.00670725	1	Q8N9N7	Q8N9N7 [8-15]		Leucine-rich repeat-containing protein 57 [OS=Homo sapiens]	0	1491.88																																																																																		1.85
High	O75832	26S proteasome non-ATPase regulatory subunit 10 [OS=Homo sapiens]	0	15.836	23	6	7	6	226	24.4	6.1	1.018	0.884	0.753	0.03	-0.18	-0.41	0.836951	0.483921	0.0895261	0.998813	0.999829	0.74159	104.4	128.2	81.8	85.6	23.42	39.36	13.79	16.5	35.38	0.85	11.83	103.9	112.6	151.2	88.5	143.4	47.4	128.4	137.3	92.4	77.8	100	75	91.7	65.8	85.9	98.6	844.2	915.3	1229.3	719.6	1165.5	385.1	1043.5	1116.4	750.6	632.6	813.1	609.5	745.2	535.1	698.1	801.6	815.6	336.5	277.3	282.2	864.3	56.4	373.9	339.6	750.6	211.7	422.4	290.8	549.9	234.1	344.4	414.5	5	5	5	5	5	5	5	5	5	5	5	5	5	5	5	5		cell organization and biogenesis;other biological processes	plasma membrane;other membranes;cytosol;cytoskeleton;nucleus;other cell component	cytoskeletal activity;other molecular function	Pf12796	[GO:0000122]; GO:0006357; GO:0045892; GO:0006355; GO:1902679; GO:0010468; GO:2001141; GO:0010558; GO:0051253; GO:0010556; GO:0051252; GO:0010605; GO:0031327; GO:0045934; GO:0031326; GO:0060255; GO:0019219; GO:0009892; GO:0009890; GO:0031324; GO:0051172; GO:0009889; GO:0031323; GO:0019222; GO:0051171; GO:0080090; GO:0048519; GO:0048523; GO:0050794; GO:0050789; GO:0065007; GO:0008150 [GO:0000502]; GO:0140535; GO:1905369; GO:0032991; GO:1905368; GO:0005575; GO:1902494 [GO:0005634]; GO:0043231; GO:0043227; GO:0043229; GO:0043226; GO:0005622; GO:0110165; GO:0005575 [GO:0005654]; GO:0110165; GO:0031981; GO:0005575; GO:0070013; GO:0005634; GO:0043233; GO:0043229; GO:0043231; GO:0031974; GO:0043226; GO:0005622; GO:0043227 [GO:0005737]; GO:0110165; GO:0005622; GO:0005575 [GO:0005829]; GO:0110165; GO:0005737; GO:0005575; GO:0005622 [GO:0005856]; GO:0043232; GO:0043228; GO:0043229; GO:0043226; GO:0005622; GO:0110165; GO:0005575 [GO:0005886]; GO:0016020; GO:0071944; GO:0110165; GO:0005575 [GO:0006357]; GO:0006355; GO:0010468; GO:2001141; GO:0010556; GO:0051252; GO:0031326; GO:0060255; GO:0019219; GO:0009889; GO:0031323; GO:0019222; GO:0051171; GO:0080090; GO:0050794; GO:0050789; GO:0065007; GO:0008150 [GO:0006915]; GO:0012501; GO:0008219; GO:0009987; GO:0008150 [GO:0007253]; GO:0032088; GO:0042994; GO:0043433; GO:0051220; GO:0044092; GO:0051090; GO:0045185; GO:0065009; GO:0006355; GO:0051235; GO:0008104; GO:0065007; GO:0010468; GO:2001141; GO:0051179; GO:0070727; GO:0008150; GO:0010556; GO:0051252; GO:0033036; GO:0051641; GO:0031326; GO:0060255; GO:0019219; GO:0009987; GO:0009889; GO:0031323; GO:0019222; GO:0051171; GO:0080090; GO:0050794; GO:0050789 [GO:0008092]; GO:0005515; GO:0005488; GO:0003674 [GO:0008134]; GO:0005515; GO:0005488; GO:0003674 [GO:0030307]; GO:0001558; GO:0045927; GO:0048522; GO:0040008; GO:0051128; GO:0048518; GO:0050794; GO:0050789; GO:0065007; GO:0008150 [GO:0030674]; GO:0060090; GO:0003674 [GO:0031398]; GO:0031396; GO:1903322; GO:1903320; GO:1901875; GO:1901873; GO:0031401; GO:0031399; GO:0051247; GO:0051246; GO:0010604; GO:0051173; GO:0051171; GO:0060255; GO:0080090; GO:0009893; GO:0019222; GO:0048518; GO:0050789; GO:0065007; GO:0008150 [GO:0032088]; GO:0043433; GO:0044092; GO:0051090; GO:0065009; GO:0006355; GO:0065007; GO:0010468; GO:2001141; GO:0008150; GO:0010556; GO:0051252; GO:0031326; GO:0060255; GO:0019219; GO:0009889; GO:0031323; GO:0019222; GO:0051171; GO:0080090; GO:0050794; GO:0050789 [GO:0032436]; GO:0032434; GO:1901800; GO:2000060; GO:0061136; GO:2000058; GO:0045732; GO:1903052; GO:0009896; GO:0042176; GO:1903050; GO:0009894; GO:0051247; GO:0045862; GO:0009893; GO:0051246; GO:0030162; GO:0019222; GO:0010604; GO:0051173; GO:0048518; GO:0051171; GO:0060255; GO:0080090; GO:0050789; GO:0065007; GO:0008150 [GO:0043005]; GO:0120025; GO:0042995; GO:0110165; GO:0005575 [GO:0043066]; GO:0042981; GO:0043069; GO:0043067; GO:0048523; GO:0050794; GO:0048519; GO:0050789; GO:0065007; GO:0008150 [GO:0043409]; GO:0043408; GO:1902532; GO:1902531; GO:0009968; GO:0009966; GO:0010648; GO:0023057; GO:0048585; GO:0010646; GO:0023051; GO:0048583; GO:0048523; GO:0048519; GO:0050794; GO:0050789; GO:0065007; GO:0008150 [GO:0043518]; GO:0043516; GO:1901797; GO:0080135; GO:1901796; GO:1902532; GO:0050794; GO:0080134; GO:1902531; GO:0009968; GO:0050789; GO:0048583; GO:0009966; GO:0010648; GO:0023057; GO:0048585; GO:0065007; GO:0010646; GO:0023051; GO:0048523; GO:0048519; GO:0008150 [GO:0044325]; GO:0005515; GO:0005488; GO:0003674 [GO:0045111]; GO:0005856; GO:0043232; GO:0043228; GO:0043229; GO:0043226; GO:0005622; GO:0110165; GO:0005575 [GO:0045737]; GO:0000079; GO:0045787; GO:0071902; GO:1904031; GO:0071900; GO:1904029; GO:0048522; GO:0051726; GO:0045860; GO:0045859; GO:0048518; GO:0050794; GO:0001934; GO:0033674; GO:0001932; GO:0043549; GO:0050789; GO:0031401; GO:0042327; GO:0051347; GO:0031399; GO:0042325; GO:0051338; GO:0065007; GO:0051247; GO:0045937; GO:0043085; GO:0051246; GO:0019220; GO:0050790; GO:0008150; GO:0010604; GO:0051173; GO:0010562; GO:0044093; GO:0051171; GO:0060255; GO:0080090; GO:0051174; GO:0065009; GO:0009893; GO:0031325; GO:0019222; GO:0031323 [GO:0061629]; GO:0140297; GO:0008134; GO:0005515; GO:0005488; GO:0003674 [GO:0070682]; GO:0043248; GO:0065003; GO:0022607; GO:0043933; GO:0016043; GO:0044085; GO:0071840; GO:0009987; GO:0008150 [GO:0072659]; GO:0072657; GO:1990778; GO:0008104; GO:0051668; GO:0070727; GO:0051641; GO:0033036; GO:0009987; GO:0051179; GO:0008150 [GO:0090201]; GO:0010823; GO:0090199; GO:2001234; GO:0010639; GO:0010821; GO:0009968; GO:0043066; GO:2001233; GO:0033043; GO:0051129; GO:0009966; GO:0010648; GO:0023057; GO:0048585; GO:0042981; GO:0043069; GO:0051128; GO:0048523; GO:0010646; GO:0023051; GO:0048583; GO:0048519; GO:0043067; GO:0050794; GO:0050789; GO:0065007; GO:0008150	5716	ENSG00000101843	PSMD10	hsa:5716; O75832; Q5U0B2; Q8IZK9	Proteasome degradation; Parkin-ubiquitin proteasomal system pathway	Degradation of DVL; Antigen processing: Ubiquitination & Proteasome degradation; Ub-specific processing proteases; FCERI mediated NF-kB activation; Downstream TCR signaling; Activation of NF-kappaB in B cells; Oxygen-dependent proline hydroxylation of Hypoxia-inducible Factor Alpha; ER-Phagosome pathway; Cross-presentation of soluble exogenous antigens (endosomes); SCF-beta-TrCP mediated degradation of Emi1; APC/C:Cdc20 mediated degradation of Securin; APC/C:Cdh1 mediated degradation of Cdc20 and other APC/C:Cdh1 targeted proteins in late mitosis/early G1; Cdc20:Phospho-APC/C mediated degradation of Cyclin A; Vpu mediated degradation of CD4; Vif-mediated degradation of APOBEC3G; Degradation of beta-catenin by the destruction complex; Regulation of activated PAK-2p34 by proteasome mediated degradation; Separation of Sister Chromatids; Autodegradation of the E3 ubiquitin ligase COP1; Regulation of ornithine decarboxylase (ODC); ABC-family proteins mediated transport; AUF1 (hnRNP D0) binds and destabilizes mRNA; Asymmetric localization of PCP proteins; Degradation of AXIN; Hedgehog ligand biogenesis; Hh mutants are degraded by ERAD; Dectin-1 mediated noncanonical NF-kB signaling; Degradation of GLI1 by the proteasome; Degradation of GLI2 by the proteasome; GLI3 is processed to GLI3R by the proteasome; Hedgehog 'on' state; Regulation of RAS by GAPs; NIK-->noncanonical NF-kB signaling; Defective CFTR causes cystic fibrosis; MAPK6/MAPK4 signaling; UCH proteinases; Orc1 removal from chromatin; CDK-mediated phosphorylation and removal of Cdc6; G2/M Checkpoints; Ubiquitin Mediated Degradation of Phosphorylated Cdc25A; Ubiquitin-dependent degradation of Cyclin D; The role of GTSE1 in G2/M progression after G2 checkpoint; FBXL7 down-regulates AURKA during mitotic entry and in early mitosis; RUNX1 regulates transcription of genes involved in differentiation of HSCs; Regulation of RUNX2 expression and activity; Regulation of PTEN stability and activity; Neddylation; Regulation of expression of SLITs and ROBOs; Interleukin-1 signaling; KEAP1-NFE2L2 pathway; Somitogenesis; Autodegradation of Cdh1 by Cdh1:APC/C; SCF(Skp2)-mediated degradation of p27/p21; Assembly of the pre-replicative complex; Regulation of RUNX3 expression and activity; Negative regulation of NOTCH4 signaling; GSK3B and BTRC:CUL1-mediated-degradation of NFE2L2	0
	Confidence	Annotated Sequence	Modifications	Qvality PEP	Qvality q-value	# PSMs	Master Protein Accessions	Positions in Master Proteins	Modifications in Master Proteins	Master Protein Descriptions	# Missed Cleavages	Theo. MH+ [Da]	Abundance Ratio: (PEG10 KO Arsenite) / (NT Arsenite)	Abundance Ratio: (RTL8 KO Arsenite) / (NT Arsenite)	Abundance Ratio: (UBQLN2 KO arsenite) / (NT Arsenite)	Abundance Ratio (log2): (PEG10 KO Arsenite) / (NT Arsenite)	Abundance Ratio (log2): (RTL8 KO Arsenite) / (NT Arsenite)	Abundance Ratio (log2): (UBQLN2 KO arsenite) / (NT Arsenite)	Abundance Ratio Adj. P-Value: (PEG10 KO Arsenite) / (NT Arsenite)	Abundance Ratio Adj. P-Value: (RTL8 KO Arsenite) / (NT Arsenite)	Abundance Ratio Adj. P-Value: (UBQLN2 KO arsenite) / (NT Arsenite)	Abundances (Grouped): NT Arsenite	Abundances (Grouped): PEG10 KO Arsenite	Abundances (Grouped): RTL8 KO Arsenite	Abundances (Grouped): UBQLN2 KO arsenite	Abundances (Grouped) CV [%]: NT Arsenite	Abundances (Grouped) CV [%]: PEG10 KO Arsenite	Abundances (Grouped) CV [%]: RTL8 KO Arsenite	Abundances (Grouped) CV [%]: UBQLN2 KO arsenite	Abundances (Scaled): F1: 126, Sample, NT Arsenite, 1	Abundances (Scaled): F1: 130N, Sample, NT Arsenite, 2	Abundances (Scaled): F1: 130C, Sample, NT Arsenite, 4	Abundances (Scaled): F1: 134N, Sample, NT Arsenite, 3	Abundances (Scaled): F1: 128N, Sample, PEG10 KO Arsenite, 1	Abundances (Scaled): F1: 128C, Sample, PEG10 KO Arsenite, 3	Abundances (Scaled): F1: 132N, Sample, PEG10 KO Arsenite, 2	Abundances (Scaled): F1: 132C, Sample, PEG10 KO Arsenite, 4	Abundances (Scaled): F1: 127N, Sample, RTL8 KO Arsenite, 1	Abundances (Scaled): F1: 127C, Sample, RTL8 KO Arsenite, 3	Abundances (Scaled): F1: 131N, Sample, RTL8 KO Arsenite, 2	Abundances (Scaled): F1: 131C, Sample, RTL8 KO Arsenite, 4	Abundances (Scaled): F1: 129N, Sample, UBQLN2 KO arsenite, 1	Abundances (Scaled): F1: 129C, Sample, UBQLN2 KO arsenite, 3	Abundances (Scaled): F1: 133N, Sample, UBQLN2 KO arsenite, 2	Abundances (Scaled): F1: 133C, Sample, UBQLN2 KO arsenite, 4	Abundances (Normalized): F1: 126, Sample, NT Arsenite, 1	Abundances (Normalized): F1: 130N, Sample, NT Arsenite, 2	Abundances (Normalized): F1: 130C, Sample, NT Arsenite, 4	Abundances (Normalized): F1: 134N, Sample, NT Arsenite, 3	Abundances (Normalized): F1: 128N, Sample, PEG10 KO Arsenite, 1	Abundances (Normalized): F1: 128C, Sample, PEG10 KO Arsenite, 3	Abundances (Normalized): F1: 132N, Sample, PEG10 KO Arsenite, 2	Abundances (Normalized): F1: 132C, Sample, PEG10 KO Arsenite, 4	Abundances (Normalized): F1: 127N, Sample, RTL8 KO Arsenite, 1	Abundances (Normalized): F1: 127C, Sample, RTL8 KO Arsenite, 3	Abundances (Normalized): F1: 131N, Sample, RTL8 KO Arsenite, 2	Abundances (Normalized): F1: 131C, Sample, RTL8 KO Arsenite, 4	Abundances (Normalized): F1: 129N, Sample, UBQLN2 KO arsenite, 1	Abundances (Normalized): F1: 129C, Sample, UBQLN2 KO arsenite, 3	Abundances (Normalized): F1: 133N, Sample, UBQLN2 KO arsenite, 2	Abundances (Normalized): F1: 133C, Sample, UBQLN2 KO arsenite, 4	Abundance: F1: 126, Sample, NT Arsenite, 1	Abundance: F1: 130N, Sample, NT Arsenite, 2	Abundance: F1: 130C, Sample, NT Arsenite, 4	Abundance: F1: 134N, Sample, NT Arsenite, 3	Abundance: F1: 128N, Sample, PEG10 KO Arsenite, 1	Abundance: F1: 128C, Sample, PEG10 KO Arsenite, 3	Abundance: F1: 132N, Sample, PEG10 KO Arsenite, 2	Abundance: F1: 132C, Sample, PEG10 KO Arsenite, 4	Abundance: F1: 127N, Sample, RTL8 KO Arsenite, 1	Abundance: F1: 127C, Sample, RTL8 KO Arsenite, 3	Abundance: F1: 131N, Sample, RTL8 KO Arsenite, 2	Abundance: F1: 131C, Sample, RTL8 KO Arsenite, 4	Abundance: F1: 129N, Sample, UBQLN2 KO arsenite, 1	Abundance: F1: 129C, Sample, UBQLN2 KO arsenite, 3	Abundance: F1: 133N, Sample, UBQLN2 KO arsenite, 2	Abundance: F1: 133C, Sample, UBQLN2 KO arsenite, 4	Abundances Count: F1: 126, Sample, NT Arsenite, 1	Abundances Count: F1: 130N, Sample, NT Arsenite, 2	Abundances Count: F1: 130C, Sample, NT Arsenite, 4	Abundances Count: F1: 134N, Sample, NT Arsenite, 3	Abundances Count: F1: 128N, Sample, PEG10 KO Arsenite, 1	Abundances Count: F1: 128C, Sample, PEG10 KO Arsenite, 3	Abundances Count: F1: 132N, Sample, PEG10 KO Arsenite, 2	Abundances Count: F1: 132C, Sample, PEG10 KO Arsenite, 4	Abundances Count: F1: 127N, Sample, RTL8 KO Arsenite, 1	Abundances Count: F1: 127C, Sample, RTL8 KO Arsenite, 3	Abundances Count: F1: 131N, Sample, RTL8 KO Arsenite, 2	Abundances Count: F1: 131C, Sample, RTL8 KO Arsenite, 4	Abundances Count: F1: 129N, Sample, UBQLN2 KO arsenite, 1	Abundances Count: F1: 129C, Sample, UBQLN2 KO arsenite, 3	Abundances Count: F1: 133N, Sample, UBQLN2 KO arsenite, 2	Abundances Count: F1: 133C, Sample, UBQLN2 KO arsenite, 4	XCorr (by Search Engine): A2 Sequest HT	Abundance Ratio Variability [%]: (PEG10 KO Arsenite) / (NT Arsenite)	Abundance Ratio Variability [%]: (RTL8 KO Arsenite) / (NT Arsenite)	Abundance Ratio Variability [%]: (UBQLN2 KO arsenite) / (NT Arsenite)
	High	[K].LLVSQGASIYIENKEEK.[T]	2xTMTpro [K14; K17]; 1xTMTpro [N-Term]	0.000269276	3.92677e-05	1	O75832	O75832 [190-206]		26S proteasome non-ATPase regulatory subunit 10 [OS=Homo sapiens]	1	2833.65	1.038	0.988	0.785	0.05	-0.02	-0.35	0.999945	0.999855	0.914506	101.9	121.5	91.4	85.3	17.68	43.95	22.11	23.25	101.7	112.1	134.3	88.6	143.2	38.5	134	120.9	98.2	93.4	113.3	64.5	100.6	65.6	79.4	111.8	82.1	90.5	108.4	71.5	115.6	31.1	108.2	97.6	79.3	75.4	91.5	52.1	81.2	52.9	64.1	90.2	79.3	33.3	24.5	28.1	85.7	4.6	38.8	29.7	79.3	25.2	47.5	24.8	59.9	23.2	31.6	46.7	1	1	1	1	1	1	1	1	1	1	1	1	1	1	1	1	3.34	37.76	6.41	12.5
	High	[K].GGLGLILK.[R]	1xTMTpro [K8]; 1xTMTpro [N-Term]	0.00156992	0.000420579	2	O75832	O75832 [214-221]		26S proteasome non-ATPase regulatory subunit 10 [OS=Homo sapiens]	0	1378.93	1.183	0.86	0.782	0.24	-0.22	-0.35	0.999945	0.98715	0.909334	103.3	135.8	79.2	81.7	19.31	30.59	14.63	11.93	109.1	105.3	134.8	83.8	148.1	67.5	140.9	140.9	87.9	76.9	103.1	76.2	83.2	67.2	86.4	88.7	139.1	134.2	171.8	106.8	188.8	86.1	179.6	179.6	112.1	98	131.5	97.2	106.1	85.7	110.2	113.1	134.4	49.4	38.8	41.9	140	12.6	64.4	54.6	112.1	32.8	68.3	46.4	78.3	37.5	54.4	58.5	2	2	2	2	2	2	2	2	2	2	2	2	2	2	2	2	2.06	20.72	14.03	5.4
	High	[K].MIHILLYYK.[A]	1xTMTpro [K9]; 1xTMTpro [N-Term]	0.00242325	0.000612327	1	O75832	O75832 [154-162]		26S proteasome non-ATPase regulatory subunit 10 [OS=Homo sapiens]	0	1802.09																																																																																		2.32
	High	[K].LEELKESILADK.[S]	2xTMTpro [K5; K12]; 1xTMTpro [N-Term]	0.00309332	0.000719023	1	O75832	O75832 [19-30]		26S proteasome non-ATPase regulatory subunit 10 [OS=Homo sapiens]	1	2300.39	0.958	0.785	0.732	-0.06	-0.35	-0.45	0.999945	0.975249	0.660738	108.1	124.8	77.1	90	22.26	37.11	17.27	18.24	103.8	121.3	150.8	90.7	141.8	51.5	121.9	137.6	91.4	70	96.8	69.7	96.1	64.9	90.8	101	324.8	379.3	471.6	283.7	443.7	161.1	381.3	430.3	285.8	218.9	302.7	218	300.5	203	284.1	316	313.8	139.5	106.4	111.3	329	23.6	136.6	130.9	285.8	73.3	157.2	104	221.8	88.8	140.1	163.4	1	1	1	1	1	1	1	1	1	1	1	1	1	1	1	1	2.42	25.83	9.26	8.57
	High	[K].ESILADK.[S]	1xTMTpro [K7]; 1xTMTpro [N-Term]	0.0143284	0.00251885	1	O75832	O75832 [24-30]		26S proteasome non-ATPase regulatory subunit 10 [OS=Homo sapiens]	0	1383.83	1.051	0.843	0.838	0.07	-0.25	-0.25	0.999945	0.972863	0.975828	101.6	128.7	83.2	86.5	31.58	56.52	17.85	11.36	109.3	101.3	173.4	90	146.6	20.2	121.2	160.1	87.4	84.9	90.2	59.1	90.7	76.2	88.4	100.8	73.6	68.2	116.8	60.6	98.7	13.6	81.6	107.8	58.9	57.2	60.7	39.8	61.1	51.3	59.5	67.9	71.1	25.1	26.3	23.8	73.2	2	29.2	32.8	58.9	19.1	31.5	19	45.1	22.5	29.4	35.1	1	1	1	1	1	1	1	1	1	1	1	1	1	1	1	1	2.41	30.67	11.87	3.67
	High	[K].TPLQVAK.[G]	1xTMTpro [K7]; 1xTMTpro [N-Term]	0.0214117	0.00323507	1	O75832	O75832 [207-213]		26S proteasome non-ATPase regulatory subunit 10 [OS=Homo sapiens]	0	1364.88	1.003	0.931	0.732	0	-0.1	-0.45	0.999945	0.999855	0.762158	100.8	128.1	89.9	81.1	28.15	42.16	9.02	16.78	100.1	108.3	160.7	87.8	142	41.6	130.5	134.1	95.7	81.5	101	90.2	87.4	63.4	80.3	95.5	224.6	243	360.7	196.9	318.7	93.3	292.8	301	214.7	183	226.7	202.4	196.3	142.2	180.2	214.4	217	89.3	81.4	77.2	236.3	13.7	104.9	91.6	214.7	61.2	117.8	96.5	144.8	62.2	88.9	110.9	1	1	1	1	1	1	1	1	1	1	1	1	1	1	1	1	2.28	45.71	2.06	13.06
High	Q9UIJ7	GTP:AMP phosphotransferase AK3, mitochondrial [OS=Homo sapiens]	0	12.758	20	5	6	5	227	25.6	9.16	1.364	1.578	0.79	0.45	0.66	-0.34	0.320605	0.222867	0.151111	0.944598	0.895555	0.856458	78.6	129.1	120.6	71.7	22.27	22.07	16.82	14.52	22.36	15.89	15.74	74	78.2	114.2	76.3	158	90.8	122.3	131.6	121.5	115.7	144.9	96.1	75.4	56.5	65.9	78.7	1149.9	1215.3	1773.8	1184.8	2453.8	1409.9	1900.4	2043.9	1888	1796.9	2251.3	1492.8	1171.7	877.3	1024	1223.1	1110.9	446.8	400.2	464.6	1819.7	206.5	681	621.8	1888	601.3	1169.5	712.2	864.7	383.9	505.2	632.4	5	5	5	5	5	5	5	5	5	5	5	5	5	5	5	5		other metabolic processes;stress response	mitochondrion;other cell component	kinase activity;other molecular function	Pf00406, Pf05191	[GO:0005524]; GO:0032559; GO:0035639; GO:0030554; GO:0032555; GO:0043168; GO:1901265; GO:1901363; GO:0017076; GO:0032553; GO:0043167; GO:0097159; GO:0036094; GO:0000166; GO:0097367; GO:0005488; GO:0003674 [GO:0005525]; GO:0032561; GO:0035639; GO:0019001; GO:0032555; GO:0043168; GO:1901265; GO:1901363; GO:0017076; GO:0032553; GO:0043167; GO:0097159; GO:0036094; GO:0000166; GO:0097367; GO:0005488; GO:0003674 [GO:0005737]; GO:0110165; GO:0005622; GO:0005575 [GO:0005739]; GO:0043231; GO:0005737; GO:0043227; GO:0043229; GO:0110165; GO:0005622; GO:0043226; GO:0005575 [GO:0005759]; GO:0070013; GO:0005739; GO:0043233; GO:0043229; GO:0043231; GO:0005737; GO:0031974; GO:0043226; GO:0005622; GO:0043227; GO:0110165; GO:0005575 [GO:0006172]; GO:0009152; GO:0009180; GO:0046031; GO:0006164; GO:0009150; GO:0009260; GO:0009136; GO:0009179; GO:0009188; GO:0006163; GO:0009165; GO:0072522; GO:0009259; GO:0046390; GO:0009133; GO:0009135; GO:0009185; GO:0009117; GO:0072521; GO:1901293; GO:0018130; GO:0019438; GO:0044271; GO:1901362; GO:1901566; GO:0019693; GO:0090407; GO:1901137; GO:0009132; GO:0006753; GO:0006725; GO:0034641; GO:0046483; GO:1901360; GO:1901564; GO:0034654; GO:0044249; GO:1901576; GO:0006796; GO:0019637; GO:1901135; GO:0055086; GO:0044237; GO:0006807; GO:0071704; GO:0006139; GO:0009058; GO:0006793; GO:0044281; GO:0008152; GO:0009987; GO:0044238; GO:0008150 [GO:0007596]; GO:0007599; GO:0050817; GO:0042060; GO:0050878; GO:0032501; GO:0009611; GO:0065008; GO:0008150; GO:0006950; GO:0065007; GO:0050896 [GO:0009142]; GO:0009141; GO:1901293; GO:0006753; GO:0034654; GO:0090407; GO:0006796; GO:0019637; GO:0055086; GO:0006139; GO:0018130; GO:0019438; GO:0044271; GO:1901362; GO:1901576; GO:0006793; GO:0071704; GO:0044281; GO:0006725; GO:0034641; GO:0044238; GO:0046483; GO:1901360; GO:0044249; GO:0009058; GO:0044237; GO:0008152; GO:0006807; GO:0009987; GO:0008150 [GO:0016310]; GO:0006796; GO:0006793; GO:0044237; GO:0008152; GO:0009987; GO:0008150 [GO:0046033]; GO:0009150; GO:0009167; GO:0006163; GO:0009259; GO:0009126; GO:0009161; GO:0009117; GO:0072521; GO:0019693; GO:0009123; GO:0006753; GO:0006725; GO:0034641; GO:0046483; GO:1901360; GO:1901564; GO:0006796; GO:0019637; GO:1901135; GO:0055086; GO:0044237; GO:0006807; GO:0071704; GO:0006793; GO:0006139; GO:0044281; GO:0008152; GO:0009987; GO:0044238; GO:0008150 [GO:0046039]; GO:0009150; GO:0009205; GO:0006163; GO:0009259; GO:0009144; GO:0009199; GO:0009117; GO:0072521; GO:0019693; GO:0009141; GO:0006753; GO:0006725; GO:0034641; GO:0046483; GO:1901360; GO:1901564; GO:0006796; GO:0019637; GO:1901135; GO:0055086; GO:0044237; GO:0006807; GO:0071704; GO:0006793; GO:0006139; GO:0044281; GO:0008152; GO:0009987; GO:0044238; GO:0008150 [GO:0046041]; GO:0009150; GO:0009205; GO:0006163; GO:0009259; GO:0009144; GO:0009199; GO:0009117; GO:0072521; GO:0019693; GO:0009141; GO:0006753; GO:0006725; GO:0034641; GO:0046483; GO:1901360; GO:1901564; GO:0006796; GO:0019637; GO:1901135; GO:0055086; GO:0044237; GO:0006807; GO:0071704; GO:0006793; GO:0006139; GO:0044281; GO:0008152; GO:0009987; GO:0044238; GO:0008150 [GO:0046051]; GO:0009208; GO:0009218; GO:0009147; GO:0009199; GO:0006220; GO:0009259; GO:0009141; GO:0009117; GO:0072527; GO:0019693; GO:0006753; GO:0034641; GO:0046483; GO:1901360; GO:1901564; GO:0006796; GO:0019637; GO:1901135; GO:0055086; GO:0006807; GO:0044237; GO:0071704; GO:0006793; GO:0006139; GO:0044281; GO:0008152; GO:0009987; GO:0006725; GO:0044238; GO:0008150 [GO:0046899]; GO:0016776; GO:0019205; GO:0016772; GO:0016301; GO:0016740; GO:0003824; GO:0003674	50808	ENSG00000147853	AK3	B4DP58; D3DRI1; E7ET30; hsa:50808; Q5VYW6; Q9H576; Q9HC01; Q9NPB4; Q9UIJ7		Factors involved in megakaryocyte development and platelet production	0
	Confidence	Annotated Sequence	Modifications	Qvality PEP	Qvality q-value	# PSMs	Master Protein Accessions	Positions in Master Proteins	Modifications in Master Proteins	Master Protein Descriptions	# Missed Cleavages	Theo. MH+ [Da]	Abundance Ratio: (PEG10 KO Arsenite) / (NT Arsenite)	Abundance Ratio: (RTL8 KO Arsenite) / (NT Arsenite)	Abundance Ratio: (UBQLN2 KO arsenite) / (NT Arsenite)	Abundance Ratio (log2): (PEG10 KO Arsenite) / (NT Arsenite)	Abundance Ratio (log2): (RTL8 KO Arsenite) / (NT Arsenite)	Abundance Ratio (log2): (UBQLN2 KO arsenite) / (NT Arsenite)	Abundance Ratio Adj. P-Value: (PEG10 KO Arsenite) / (NT Arsenite)	Abundance Ratio Adj. P-Value: (RTL8 KO Arsenite) / (NT Arsenite)	Abundance Ratio Adj. P-Value: (UBQLN2 KO arsenite) / (NT Arsenite)	Abundances (Grouped): NT Arsenite	Abundances (Grouped): PEG10 KO Arsenite	Abundances (Grouped): RTL8 KO Arsenite	Abundances (Grouped): UBQLN2 KO arsenite	Abundances (Grouped) CV [%]: NT Arsenite	Abundances (Grouped) CV [%]: PEG10 KO Arsenite	Abundances (Grouped) CV [%]: RTL8 KO Arsenite	Abundances (Grouped) CV [%]: UBQLN2 KO arsenite	Abundances (Scaled): F1: 126, Sample, NT Arsenite, 1	Abundances (Scaled): F1: 130N, Sample, NT Arsenite, 2	Abundances (Scaled): F1: 130C, Sample, NT Arsenite, 4	Abundances (Scaled): F1: 134N, Sample, NT Arsenite, 3	Abundances (Scaled): F1: 128N, Sample, PEG10 KO Arsenite, 1	Abundances (Scaled): F1: 128C, Sample, PEG10 KO Arsenite, 3	Abundances (Scaled): F1: 132N, Sample, PEG10 KO Arsenite, 2	Abundances (Scaled): F1: 132C, Sample, PEG10 KO Arsenite, 4	Abundances (Scaled): F1: 127N, Sample, RTL8 KO Arsenite, 1	Abundances (Scaled): F1: 127C, Sample, RTL8 KO Arsenite, 3	Abundances (Scaled): F1: 131N, Sample, RTL8 KO Arsenite, 2	Abundances (Scaled): F1: 131C, Sample, RTL8 KO Arsenite, 4	Abundances (Scaled): F1: 129N, Sample, UBQLN2 KO arsenite, 1	Abundances (Scaled): F1: 129C, Sample, UBQLN2 KO arsenite, 3	Abundances (Scaled): F1: 133N, Sample, UBQLN2 KO arsenite, 2	Abundances (Scaled): F1: 133C, Sample, UBQLN2 KO arsenite, 4	Abundances (Normalized): F1: 126, Sample, NT Arsenite, 1	Abundances (Normalized): F1: 130N, Sample, NT Arsenite, 2	Abundances (Normalized): F1: 130C, Sample, NT Arsenite, 4	Abundances (Normalized): F1: 134N, Sample, NT Arsenite, 3	Abundances (Normalized): F1: 128N, Sample, PEG10 KO Arsenite, 1	Abundances (Normalized): F1: 128C, Sample, PEG10 KO Arsenite, 3	Abundances (Normalized): F1: 132N, Sample, PEG10 KO Arsenite, 2	Abundances (Normalized): F1: 132C, Sample, PEG10 KO Arsenite, 4	Abundances (Normalized): F1: 127N, Sample, RTL8 KO Arsenite, 1	Abundances (Normalized): F1: 127C, Sample, RTL8 KO Arsenite, 3	Abundances (Normalized): F1: 131N, Sample, RTL8 KO Arsenite, 2	Abundances (Normalized): F1: 131C, Sample, RTL8 KO Arsenite, 4	Abundances (Normalized): F1: 129N, Sample, UBQLN2 KO arsenite, 1	Abundances (Normalized): F1: 129C, Sample, UBQLN2 KO arsenite, 3	Abundances (Normalized): F1: 133N, Sample, UBQLN2 KO arsenite, 2	Abundances (Normalized): F1: 133C, Sample, UBQLN2 KO arsenite, 4	Abundance: F1: 126, Sample, NT Arsenite, 1	Abundance: F1: 130N, Sample, NT Arsenite, 2	Abundance: F1: 130C, Sample, NT Arsenite, 4	Abundance: F1: 134N, Sample, NT Arsenite, 3	Abundance: F1: 128N, Sample, PEG10 KO Arsenite, 1	Abundance: F1: 128C, Sample, PEG10 KO Arsenite, 3	Abundance: F1: 132N, Sample, PEG10 KO Arsenite, 2	Abundance: F1: 132C, Sample, PEG10 KO Arsenite, 4	Abundance: F1: 127N, Sample, RTL8 KO Arsenite, 1	Abundance: F1: 127C, Sample, RTL8 KO Arsenite, 3	Abundance: F1: 131N, Sample, RTL8 KO Arsenite, 2	Abundance: F1: 131C, Sample, RTL8 KO Arsenite, 4	Abundance: F1: 129N, Sample, UBQLN2 KO arsenite, 1	Abundance: F1: 129C, Sample, UBQLN2 KO arsenite, 3	Abundance: F1: 133N, Sample, UBQLN2 KO arsenite, 2	Abundance: F1: 133C, Sample, UBQLN2 KO arsenite, 4	Abundances Count: F1: 126, Sample, NT Arsenite, 1	Abundances Count: F1: 130N, Sample, NT Arsenite, 2	Abundances Count: F1: 130C, Sample, NT Arsenite, 4	Abundances Count: F1: 134N, Sample, NT Arsenite, 3	Abundances Count: F1: 128N, Sample, PEG10 KO Arsenite, 1	Abundances Count: F1: 128C, Sample, PEG10 KO Arsenite, 3	Abundances Count: F1: 132N, Sample, PEG10 KO Arsenite, 2	Abundances Count: F1: 132C, Sample, PEG10 KO Arsenite, 4	Abundances Count: F1: 127N, Sample, RTL8 KO Arsenite, 1	Abundances Count: F1: 127C, Sample, RTL8 KO Arsenite, 3	Abundances Count: F1: 131N, Sample, RTL8 KO Arsenite, 2	Abundances Count: F1: 131C, Sample, RTL8 KO Arsenite, 4	Abundances Count: F1: 129N, Sample, UBQLN2 KO arsenite, 1	Abundances Count: F1: 129C, Sample, UBQLN2 KO arsenite, 3	Abundances Count: F1: 133N, Sample, UBQLN2 KO arsenite, 2	Abundances Count: F1: 133C, Sample, UBQLN2 KO arsenite, 4	XCorr (by Search Engine): A2 Sequest HT	Abundance Ratio Variability [%]: (PEG10 KO Arsenite) / (NT Arsenite)	Abundance Ratio Variability [%]: (RTL8 KO Arsenite) / (NT Arsenite)	Abundance Ratio Variability [%]: (UBQLN2 KO arsenite) / (NT Arsenite)
	High	[R].AVIMGAPGSGK.[G]	1xTMTpro [K11]; 1xTMTpro [N-Term]	0.00108035	0.000318312	1	Q9UIJ7	Q9UIJ7 [10-20]		GTP:AMP phosphotransferase AK3, mitochondrial [OS=Homo sapiens]	0	1595.94	0.992	1.448	0.774	-0.01	0.53	-0.37	0.999945	0.96338	0.909334	97.4	103.1	128.3	71.1	12.96	38.01	17.06	28.06	80.1	100.5	110.2	96.9	148.4	53.5	99.4	109.7	114.2	152	147.9	109	70.8	43.4	73.3	90.6	49.3	61.8	67.8	59.6	91.3	32.9	61.2	67.5	70.2	93.5	91	67.1	43.5	26.7	45.1	55.7	47.6	22.7	15.3	23.4	67.7	4.8	21.9	20.5	70.2	31.3	47.3	32	32.1	11.7	22.2	28.8	1	1	1	1	1	1	1	1	1	1	1	1	1	1	1	1	2.2	34.67	7.42	13.75
	High	[R].GTEIGVLAK.[A]	1xTMTpro [K9]; 1xTMTpro [N-Term]	0.00207794	0.000529644	1	Q9UIJ7	Q9UIJ7 [49-57]		GTP:AMP phosphotransferase AK3, mitochondrial [OS=Homo sapiens]	0	1495.93	1.458	1.547	0.813	0.54	0.63	-0.3	0.876574	0.888329	0.955265	75.9	134.7	116.3	73.1	27.73	23.55	16.12	18.79	72.8	73.5	119.7	72.1	163.2	90	125.3	134.4	117	107.2	144.4	101.8	75.9	53.6	65.3	83.7	343.8	347.5	565.4	340.6	771.4	425.2	592.2	635.1	552.7	506.8	682.5	480.9	358.7	253.4	308.5	395.7	332.2	127.8	127.6	133.6	572	62.3	212.2	193.2	552.7	169.6	354.6	229.4	264.8	110.9	152.2	204.6	1	1	1	1	1	1	1	1	1	1	1	1	1	1	1	1	2.27	29.52	22.93	18.8
	High	[R].EDDKPETVIK.[R]	2xTMTpro [K4; K10]; 1xTMTpro [N-Term]	0.00247453	0.000612327	1	Q9UIJ7	Q9UIJ7 [162-171]		GTP:AMP phosphotransferase AK3, mitochondrial [OS=Homo sapiens]	0	2086.22	1.101	1.165	0.747	0.14	0.22	-0.42	0.999945	0.999855	0.858594	103.2	121	105.8	70	14.45	52.26	31.67	19.3	78.7	107.1	110.2	97.2	164.1	30	127.8	111.8	93.6	110.8	175.4	98.6	74.7	64	62.7	93.4	46.3	63	64.8	57.1	96.5	17.7	75.2	65.7	55.1	65.1	103.1	58	43.9	37.6	36.9	55	44.7	23.2	14.6	22.4	71.6	2.6	26.9	20	55.1	21.8	53.6	27.7	32.4	16.5	18.2	28.4	1	1	1	1	1	1	1	1	1	1	1	1	1	1	1	1	2.53	59.6	18.78	25.76
	High	[R].LALHELK.[N]	1xTMTpro [K7]; 1xTMTpro [N-Term]	0.0039208	0.000956256	2	Q9UIJ7	Q9UIJ7 [74-80]		GTP:AMP phosphotransferase AK3, mitochondrial [OS=Homo sapiens]	0	1431.92	1.416	1.63	0.801	0.5	0.7	-0.32	0.882509	0.79953	0.941512	77.2	128.8	123.3	70.8	21.29	19.5	17.68	12.72	73.9	76.9	111.6	76.1	155.7	96.3	121.9	133.8	126.5	118.2	143.3	92.3	75.5	57.3	65.6	75.2	677.7	705.4	1023.5	698.2	1427.9	883.2	1117.9	1226.9	1159.8	1083.9	1314.1	846.9	692.3	525.6	601.5	689.5	654.7	259.4	230.9	273.8	1058.9	129.3	400.6	373.3	1159.8	362.7	682.7	404	510.9	230	296.7	356.5	2	2	2	2	2	2	2	2	2	2	2	2	2	2	2	2	2.29	20.21	14.29	18.79
	High	[K].LIPDDVMTR.[L]	1xTMTpro [N-Term]	0.0403803	0.00514953	1	Q9UIJ7	Q9UIJ7 [65-73]		GTP:AMP phosphotransferase AK3, mitochondrial [OS=Homo sapiens]	0	1363.76	1.583	1.571	0.932	0.66	0.65	-0.1	0.892476	0.924964	0.99998	83	124	115.6	77.3	26.65	14.67	17.18	9.61	75.4	86.1	120	67.2	153.3	117	123.7	111.7	115.3	109.2	138.9	91.7	76.4	78	73.7	62.5	32.8	37.5	52.3	29.2	66.7	51	53.9	48.7	50.2	47.6	60.5	39.9	33.3	34	32.1	27.2	31.7	13.8	11.8	11.5	49.5	7.5	19.3	14.8	50.2	15.9	31.4	19	24.6	14.9	15.8	14.1	1	1	1	1	1	1	1	1	1	1	1	1	1	1	1	1	2.12	28.58	4.61	21.24
High	Q9UH17	DNA dC->dU-editing enzyme APOBEC-3B [OS=Homo sapiens]	0	19.417	15	5	6	5	382	45.9	6.06	1.141	0.575	0.972	0.19	-0.8	-0.04	0.87672	0.040714	0.700605	0.998813	0.422046	0.994675	110	119.5	52.4	118.2	24.71	24.74	26.16	30.72	19.94	31.96	13.87	71.2	126.9	104.8	128	84.6	112.8	139.2	153.2	49.3	61.2	43.6	78	62.5	134.5	114.2	136.1	339.5	605.4	499.9	610.8	403.4	538	663.9	730.6	235.2	291.7	208	371.9	298.3	641.6	544.5	649.3	328	222.6	112.8	239.5	299.1	78.8	237.9	222.3	235.2	97.6	108.1	177.4	220.1	280.7	268.6	335.8	3	3	3	3	3	3	3	3	3	3	3	3	3	3	3	3		DNA metabolism;RNA metabolism OR transcription;other metabolic processes;stress response;other biological processes	nucleus;other cell component	other molecular function	Pf05240, Pf18782	[GO:0000932]; GO:0036464; GO:0035770; GO:0005737; GO:0043232; GO:0099080; GO:0110165; GO:0005622; GO:0043228; GO:0043229; GO:0005575; GO:0043226 [GO:0004126]; GO:0016814; GO:0019239; GO:0009972; GO:0016810; GO:0006216; GO:0016787; GO:0046087; GO:0046133; GO:0003824; GO:0046131; GO:0042454; GO:0046135; GO:0003674; GO:0006213; GO:0009119; GO:0009164; GO:0072529; GO:0009116; GO:0072527; GO:0034656; GO:1901565; GO:1901658; GO:0044270; GO:0046700; GO:1901361; GO:0055086; GO:1901564; GO:1901657; GO:0034641; GO:0046483; GO:1901360; GO:0034655; GO:0044282; GO:1901575; GO:1901136; GO:0044248; GO:0006139; GO:0044281; GO:0006807; GO:0071704; GO:1901135; GO:0044237; GO:0019439; GO:0009056; GO:0006725; GO:0044238; GO:0008152; GO:0009987; GO:0008150 [GO:0005634]; GO:0043231; GO:0043227; GO:0043229; GO:0043226; GO:0005622; GO:0110165; GO:0005575 [GO:0005654]; GO:0110165; GO:0031981; GO:0005575; GO:0070013; GO:0005634; GO:0043233; GO:0043229; GO:0043231; GO:0031974; GO:0043226; GO:0005622; GO:0043227 [GO:0005737]; GO:0110165; GO:0005622; GO:0005575 [GO:0008270]; GO:0046914; GO:0046872; GO:0043169; GO:0043167; GO:0036094; GO:0005488; GO:0003674 [GO:0010526]; GO:0048523; GO:0048519; GO:0050794; GO:0050789; GO:0065007; GO:0008150 [GO:0016554]; GO:0016553; GO:0009451; GO:0016070; GO:0043412; GO:0090304; GO:0043170; GO:0006139; GO:0071704; GO:0006725; GO:0034641; GO:0044238; GO:0046483; GO:1901360; GO:0008152; GO:0044237; GO:0006807; GO:0008150; GO:0009987 [GO:0044355]; GO:0099046; GO:0140546; GO:0098542; GO:0006952; GO:0051707; GO:0006950; GO:0043207; GO:0044419; GO:0050896; GO:0009605; GO:0009607; GO:0008150 [GO:0045087]; GO:0006955; GO:0140546; GO:0002376; GO:0050896; GO:0098542; GO:0008150; GO:0006952; GO:0051707; GO:0006950; GO:0043207; GO:0044419; GO:0009605; GO:0009607 [GO:0045869]; GO:0045071; GO:0045091; GO:1902679; GO:0045069; GO:0048525; GO:2001141; GO:0010558; GO:0051253; GO:1903900; GO:0048519; GO:0050792; GO:0010556; GO:0051252; GO:0010605; GO:0031327; GO:0045934; GO:0050789; GO:0031326; GO:0060255; GO:0019219; GO:0009892; GO:0009890; GO:0031324; GO:0051172; GO:0065007; GO:0009889; GO:0031323; GO:0019222; GO:0051171; GO:0080090; GO:0048523; GO:0008150; GO:0050794 [GO:0047844]; GO:0016814; GO:0019239; GO:0016810; GO:0016787; GO:0003824; GO:0003674 [GO:0051607]; GO:0009615; GO:0140546; GO:0051707; GO:0098542; GO:0043207; GO:0044419; GO:0006952; GO:0009605; GO:0009607; GO:0008150; GO:0006950; GO:0050896 [GO:0070383]; GO:0045006; GO:0006304; GO:0006259; GO:0043412; GO:0090304; GO:0043170; GO:0006139; GO:0071704; GO:0006725; GO:0034641; GO:0044238; GO:0046483; GO:1901360; GO:0008152; GO:0044237; GO:0006807; GO:0008150; GO:0009987 [GO:0080111]; GO:0035510; GO:0070988; GO:0006304; GO:0008152; GO:0006259; GO:0043412; GO:0008150; GO:0090304; GO:0043170; GO:0006139; GO:0071704; GO:0006725; GO:0034641; GO:0044238; GO:0046483; GO:1901360; GO:0044237; GO:0006807; GO:0009987	9582	ENSG00000179750	APOBEC3B	B0QYD2; hsa:9582; O95618; Q20WL1; Q5IFJ4; Q7Z2N3; Q7Z6D6; Q9UE74; Q9UH17		Formation of the Editosome	0
	Confidence	Annotated Sequence	Modifications	Qvality PEP	Qvality q-value	# PSMs	Master Protein Accessions	Positions in Master Proteins	Modifications in Master Proteins	Master Protein Descriptions	# Missed Cleavages	Theo. MH+ [Da]	Abundance Ratio: (PEG10 KO Arsenite) / (NT Arsenite)	Abundance Ratio: (RTL8 KO Arsenite) / (NT Arsenite)	Abundance Ratio: (UBQLN2 KO arsenite) / (NT Arsenite)	Abundance Ratio (log2): (PEG10 KO Arsenite) / (NT Arsenite)	Abundance Ratio (log2): (RTL8 KO Arsenite) / (NT Arsenite)	Abundance Ratio (log2): (UBQLN2 KO arsenite) / (NT Arsenite)	Abundance Ratio Adj. P-Value: (PEG10 KO Arsenite) / (NT Arsenite)	Abundance Ratio Adj. P-Value: (RTL8 KO Arsenite) / (NT Arsenite)	Abundance Ratio Adj. P-Value: (UBQLN2 KO arsenite) / (NT Arsenite)	Abundances (Grouped): NT Arsenite	Abundances (Grouped): PEG10 KO Arsenite	Abundances (Grouped): RTL8 KO Arsenite	Abundances (Grouped): UBQLN2 KO arsenite	Abundances (Grouped) CV [%]: NT Arsenite	Abundances (Grouped) CV [%]: PEG10 KO Arsenite	Abundances (Grouped) CV [%]: RTL8 KO Arsenite	Abundances (Grouped) CV [%]: UBQLN2 KO arsenite	Abundances (Scaled): F1: 126, Sample, NT Arsenite, 1	Abundances (Scaled): F1: 130N, Sample, NT Arsenite, 2	Abundances (Scaled): F1: 130C, Sample, NT Arsenite, 4	Abundances (Scaled): F1: 134N, Sample, NT Arsenite, 3	Abundances (Scaled): F1: 128N, Sample, PEG10 KO Arsenite, 1	Abundances (Scaled): F1: 128C, Sample, PEG10 KO Arsenite, 3	Abundances (Scaled): F1: 132N, Sample, PEG10 KO Arsenite, 2	Abundances (Scaled): F1: 132C, Sample, PEG10 KO Arsenite, 4	Abundances (Scaled): F1: 127N, Sample, RTL8 KO Arsenite, 1	Abundances (Scaled): F1: 127C, Sample, RTL8 KO Arsenite, 3	Abundances (Scaled): F1: 131N, Sample, RTL8 KO Arsenite, 2	Abundances (Scaled): F1: 131C, Sample, RTL8 KO Arsenite, 4	Abundances (Scaled): F1: 129N, Sample, UBQLN2 KO arsenite, 1	Abundances (Scaled): F1: 129C, Sample, UBQLN2 KO arsenite, 3	Abundances (Scaled): F1: 133N, Sample, UBQLN2 KO arsenite, 2	Abundances (Scaled): F1: 133C, Sample, UBQLN2 KO arsenite, 4	Abundances (Normalized): F1: 126, Sample, NT Arsenite, 1	Abundances (Normalized): F1: 130N, Sample, NT Arsenite, 2	Abundances (Normalized): F1: 130C, Sample, NT Arsenite, 4	Abundances (Normalized): F1: 134N, Sample, NT Arsenite, 3	Abundances (Normalized): F1: 128N, Sample, PEG10 KO Arsenite, 1	Abundances (Normalized): F1: 128C, Sample, PEG10 KO Arsenite, 3	Abundances (Normalized): F1: 132N, Sample, PEG10 KO Arsenite, 2	Abundances (Normalized): F1: 132C, Sample, PEG10 KO Arsenite, 4	Abundances (Normalized): F1: 127N, Sample, RTL8 KO Arsenite, 1	Abundances (Normalized): F1: 127C, Sample, RTL8 KO Arsenite, 3	Abundances (Normalized): F1: 131N, Sample, RTL8 KO Arsenite, 2	Abundances (Normalized): F1: 131C, Sample, RTL8 KO Arsenite, 4	Abundances (Normalized): F1: 129N, Sample, UBQLN2 KO arsenite, 1	Abundances (Normalized): F1: 129C, Sample, UBQLN2 KO arsenite, 3	Abundances (Normalized): F1: 133N, Sample, UBQLN2 KO arsenite, 2	Abundances (Normalized): F1: 133C, Sample, UBQLN2 KO arsenite, 4	Abundance: F1: 126, Sample, NT Arsenite, 1	Abundance: F1: 130N, Sample, NT Arsenite, 2	Abundance: F1: 130C, Sample, NT Arsenite, 4	Abundance: F1: 134N, Sample, NT Arsenite, 3	Abundance: F1: 128N, Sample, PEG10 KO Arsenite, 1	Abundance: F1: 128C, Sample, PEG10 KO Arsenite, 3	Abundance: F1: 132N, Sample, PEG10 KO Arsenite, 2	Abundance: F1: 132C, Sample, PEG10 KO Arsenite, 4	Abundance: F1: 127N, Sample, RTL8 KO Arsenite, 1	Abundance: F1: 127C, Sample, RTL8 KO Arsenite, 3	Abundance: F1: 131N, Sample, RTL8 KO Arsenite, 2	Abundance: F1: 131C, Sample, RTL8 KO Arsenite, 4	Abundance: F1: 129N, Sample, UBQLN2 KO arsenite, 1	Abundance: F1: 129C, Sample, UBQLN2 KO arsenite, 3	Abundance: F1: 133N, Sample, UBQLN2 KO arsenite, 2	Abundance: F1: 133C, Sample, UBQLN2 KO arsenite, 4	Abundances Count: F1: 126, Sample, NT Arsenite, 1	Abundances Count: F1: 130N, Sample, NT Arsenite, 2	Abundances Count: F1: 130C, Sample, NT Arsenite, 4	Abundances Count: F1: 134N, Sample, NT Arsenite, 3	Abundances Count: F1: 128N, Sample, PEG10 KO Arsenite, 1	Abundances Count: F1: 128C, Sample, PEG10 KO Arsenite, 3	Abundances Count: F1: 132N, Sample, PEG10 KO Arsenite, 2	Abundances Count: F1: 132C, Sample, PEG10 KO Arsenite, 4	Abundances Count: F1: 127N, Sample, RTL8 KO Arsenite, 1	Abundances Count: F1: 127C, Sample, RTL8 KO Arsenite, 3	Abundances Count: F1: 131N, Sample, RTL8 KO Arsenite, 2	Abundances Count: F1: 131C, Sample, RTL8 KO Arsenite, 4	Abundances Count: F1: 129N, Sample, UBQLN2 KO arsenite, 1	Abundances Count: F1: 129C, Sample, UBQLN2 KO arsenite, 3	Abundances Count: F1: 133N, Sample, UBQLN2 KO arsenite, 2	Abundances Count: F1: 133C, Sample, UBQLN2 KO arsenite, 4	XCorr (by Search Engine): A2 Sequest HT	Abundance Ratio Variability [%]: (PEG10 KO Arsenite) / (NT Arsenite)	Abundance Ratio Variability [%]: (RTL8 KO Arsenite) / (NT Arsenite)	Abundance Ratio Variability [%]: (UBQLN2 KO arsenite) / (NT Arsenite)
	High	[R].QGCPFQPWDGLEEHSQALSGR.[L]	1xCarbamidomethyl [C3]; 1xTMTpro [N-Term]	1.43638e-07	3.92677e-05	1	Q9UH17	Q9UH17 [352-372]		DNA dC->dU-editing enzyme APOBEC-3B [OS=Homo sapiens]	0	2703.29	1.186	0.534	0.942	0.25	-0.91	-0.09	0.999945	0.367409	0.99998	119.4	120.8	53.1	106.7	28.46	43.03	45.1	31.87	67.9	102	137.8	126.3	88.9	83.4	203	148.2	47.9	53.2	33.1	93.1	66.9	113.9	90.2	144.2	28.9	43.4	58.6	53.7	37.8	35.5	86.3	63	20.4	22.6	14.1	39.6	28.4	48.4	38.4	61.3	27.9	15.9	13.2	21.1	28	5.2	30.9	19.2	20.4	7.6	7.3	18.9	21	21.2	18.9	31.7	1	1	1	1	1	1	1	1	1	1	1	1	1	1	1	1	5.76	40.47	37.8	8.16
	High	[R].AFLQENTHVR.[L]	1xTMTpro [N-Term]	1.31676e-05	3.92677e-05	2	Q9UH17	Q9UH17 [295-304]		DNA dC->dU-editing enzyme APOBEC-3B [OS=Homo sapiens]	0	1518.83	1.092	0.594	1.007	0.13	-0.75	0.01	0.999945	0.783006	0.99998	107.9	118.4	53.4	120.2	24.45	24.18	25.82	30.76	71.5	128.7	102.9	124.3	84	117.7	130.8	154.5	49.6	63.2	43.5	77.4	62.3	137.2	118.4	134	281.4	506.4	404.7	489.1	330.3	463	514.4	607.8	195	248.6	171.3	304.4	245.2	539.7	465.6	527.2	271.8	186.2	91.3	191.8	244.9	67.8	184.3	184.9	195	83.2	89	145.2	181	236.2	229.7	272.6	2	2	2	2	2	2	2	2	2	2	2	2	2	2	2	2	3.96	15.43	28.08	17.06
	High	[K].NLLCGFYGR.[H]	1xCarbamidomethyl [C4]; 1xTMTpro [N-Term]	0.00105764	0.000318312	1	Q9UH17	Q9UH17 [244-252]		DNA dC->dU-editing enzyme APOBEC-3B [OS=Homo sapiens]	0	1403.74																																																																																		2.54
	High	[K].FDENYAFLHR.[T]	1xTMTpro [N-Term]	0.00160335	0.000420579	1	Q9UH17	Q9UH17 [174-183]		DNA dC->dU-editing enzyme APOBEC-3B [OS=Homo sapiens]	0	1615.82	1.17	0.526	0.814	0.23	-0.93	-0.3	0.999945	0.275557	0.936855	111.6	120.1	53.3	115	37.25	28.47	16.05	35.38	71.2	135.4	89.2	165.3	85.8	96.3	153.7	145.4	48.2	49.8	55.2	67.8	59.9	130.1	98.7	147.9	29.2	55.6	36.7	67.9	35.2	39.6	63.2	59.8	19.8	20.5	22.7	27.9	24.6	53.5	40.5	60.8	28.3	20.5	8.3	26.6	26.1	5.8	22.6	18.2	19.8	6.9	11.8	13.3	18.2	23.4	20	31.4	1	1	1	1	1	1	1	1	1	1	1	1	1	1	1	1	3.66	31.43	44.27	11.22
	High	[R].IYDYDPLYK.[E]	1xTMTpro [K9]; 1xTMTpro [N-Term]	0.0328297	0.00453699	1	Q9UH17	Q9UH17 [312-320]		DNA dC->dU-editing enzyme APOBEC-3B [OS=Homo sapiens]	0	1797.99																																																																																		2.17
High	Q9UBI9	Headcase protein homolog [OS=Homo sapiens]	0	18.654	12	6	6	6	543	58.8	8.54	0.887	0.881	1.472	-0.17	-0.18	0.56	0.389745	0.424722	0.0501146	0.951014	0.999829	0.588916	96.2	83.3	80.5	140	9.49	23.22	29.21	16.05	9	23.75	16.15	81.2	99.4	90.3	99.6	69.7	116.8	81.1	82.8	70.3	89.2	58.5	114.1	113.2	122.9	154.6	156.2	316.7	387.9	352.1	388.5	271.9	455.8	316.5	322.9	274.3	348.1	228.4	445.1	441.5	479.5	603.2	609.4	306	142.6	79.4	152.4	201.6	66.8	113.4	98.3	274.3	116.5	118.6	212.4	325.8	209.8	297.6	315.1	5	5	5	5	5	5	5	5	5	5	5	5	5	5	5	5		developmental processes;other biological processes	nucleus;other cell component		Pf15353, Pf16002	[GO:0005634]; GO:0043231; GO:0043227; GO:0043229; GO:0043226; GO:0005622; GO:0110165; GO:0005575 [GO:0005737]; GO:0110165; GO:0005622; GO:0005575 [GO:0030323]; GO:0035295; GO:0048513; GO:0048856; GO:0007275; GO:0032502; GO:0032501; GO:0008150 [GO:0045930]; GO:0007346; GO:0045786; GO:0051726; GO:0048523; GO:0050794; GO:0048519; GO:0050789; GO:0065007; GO:0008150	51696	ENSG00000112406	HECA	hsa:51696; Q9UBI9			0
	Confidence	Annotated Sequence	Modifications	Qvality PEP	Qvality q-value	# PSMs	Master Protein Accessions	Positions in Master Proteins	Modifications in Master Proteins	Master Protein Descriptions	# Missed Cleavages	Theo. MH+ [Da]	Abundance Ratio: (PEG10 KO Arsenite) / (NT Arsenite)	Abundance Ratio: (RTL8 KO Arsenite) / (NT Arsenite)	Abundance Ratio: (UBQLN2 KO arsenite) / (NT Arsenite)	Abundance Ratio (log2): (PEG10 KO Arsenite) / (NT Arsenite)	Abundance Ratio (log2): (RTL8 KO Arsenite) / (NT Arsenite)	Abundance Ratio (log2): (UBQLN2 KO arsenite) / (NT Arsenite)	Abundance Ratio Adj. P-Value: (PEG10 KO Arsenite) / (NT Arsenite)	Abundance Ratio Adj. P-Value: (RTL8 KO Arsenite) / (NT Arsenite)	Abundance Ratio Adj. P-Value: (UBQLN2 KO arsenite) / (NT Arsenite)	Abundances (Grouped): NT Arsenite	Abundances (Grouped): PEG10 KO Arsenite	Abundances (Grouped): RTL8 KO Arsenite	Abundances (Grouped): UBQLN2 KO arsenite	Abundances (Grouped) CV [%]: NT Arsenite	Abundances (Grouped) CV [%]: PEG10 KO Arsenite	Abundances (Grouped) CV [%]: RTL8 KO Arsenite	Abundances (Grouped) CV [%]: UBQLN2 KO arsenite	Abundances (Scaled): F1: 126, Sample, NT Arsenite, 1	Abundances (Scaled): F1: 130N, Sample, NT Arsenite, 2	Abundances (Scaled): F1: 130C, Sample, NT Arsenite, 4	Abundances (Scaled): F1: 134N, Sample, NT Arsenite, 3	Abundances (Scaled): F1: 128N, Sample, PEG10 KO Arsenite, 1	Abundances (Scaled): F1: 128C, Sample, PEG10 KO Arsenite, 3	Abundances (Scaled): F1: 132N, Sample, PEG10 KO Arsenite, 2	Abundances (Scaled): F1: 132C, Sample, PEG10 KO Arsenite, 4	Abundances (Scaled): F1: 127N, Sample, RTL8 KO Arsenite, 1	Abundances (Scaled): F1: 127C, Sample, RTL8 KO Arsenite, 3	Abundances (Scaled): F1: 131N, Sample, RTL8 KO Arsenite, 2	Abundances (Scaled): F1: 131C, Sample, RTL8 KO Arsenite, 4	Abundances (Scaled): F1: 129N, Sample, UBQLN2 KO arsenite, 1	Abundances (Scaled): F1: 129C, Sample, UBQLN2 KO arsenite, 3	Abundances (Scaled): F1: 133N, Sample, UBQLN2 KO arsenite, 2	Abundances (Scaled): F1: 133C, Sample, UBQLN2 KO arsenite, 4	Abundances (Normalized): F1: 126, Sample, NT Arsenite, 1	Abundances (Normalized): F1: 130N, Sample, NT Arsenite, 2	Abundances (Normalized): F1: 130C, Sample, NT Arsenite, 4	Abundances (Normalized): F1: 134N, Sample, NT Arsenite, 3	Abundances (Normalized): F1: 128N, Sample, PEG10 KO Arsenite, 1	Abundances (Normalized): F1: 128C, Sample, PEG10 KO Arsenite, 3	Abundances (Normalized): F1: 132N, Sample, PEG10 KO Arsenite, 2	Abundances (Normalized): F1: 132C, Sample, PEG10 KO Arsenite, 4	Abundances (Normalized): F1: 127N, Sample, RTL8 KO Arsenite, 1	Abundances (Normalized): F1: 127C, Sample, RTL8 KO Arsenite, 3	Abundances (Normalized): F1: 131N, Sample, RTL8 KO Arsenite, 2	Abundances (Normalized): F1: 131C, Sample, RTL8 KO Arsenite, 4	Abundances (Normalized): F1: 129N, Sample, UBQLN2 KO arsenite, 1	Abundances (Normalized): F1: 129C, Sample, UBQLN2 KO arsenite, 3	Abundances (Normalized): F1: 133N, Sample, UBQLN2 KO arsenite, 2	Abundances (Normalized): F1: 133C, Sample, UBQLN2 KO arsenite, 4	Abundance: F1: 126, Sample, NT Arsenite, 1	Abundance: F1: 130N, Sample, NT Arsenite, 2	Abundance: F1: 130C, Sample, NT Arsenite, 4	Abundance: F1: 134N, Sample, NT Arsenite, 3	Abundance: F1: 128N, Sample, PEG10 KO Arsenite, 1	Abundance: F1: 128C, Sample, PEG10 KO Arsenite, 3	Abundance: F1: 132N, Sample, PEG10 KO Arsenite, 2	Abundance: F1: 132C, Sample, PEG10 KO Arsenite, 4	Abundance: F1: 127N, Sample, RTL8 KO Arsenite, 1	Abundance: F1: 127C, Sample, RTL8 KO Arsenite, 3	Abundance: F1: 131N, Sample, RTL8 KO Arsenite, 2	Abundance: F1: 131C, Sample, RTL8 KO Arsenite, 4	Abundance: F1: 129N, Sample, UBQLN2 KO arsenite, 1	Abundance: F1: 129C, Sample, UBQLN2 KO arsenite, 3	Abundance: F1: 133N, Sample, UBQLN2 KO arsenite, 2	Abundance: F1: 133C, Sample, UBQLN2 KO arsenite, 4	Abundances Count: F1: 126, Sample, NT Arsenite, 1	Abundances Count: F1: 130N, Sample, NT Arsenite, 2	Abundances Count: F1: 130C, Sample, NT Arsenite, 4	Abundances Count: F1: 134N, Sample, NT Arsenite, 3	Abundances Count: F1: 128N, Sample, PEG10 KO Arsenite, 1	Abundances Count: F1: 128C, Sample, PEG10 KO Arsenite, 3	Abundances Count: F1: 132N, Sample, PEG10 KO Arsenite, 2	Abundances Count: F1: 132C, Sample, PEG10 KO Arsenite, 4	Abundances Count: F1: 127N, Sample, RTL8 KO Arsenite, 1	Abundances Count: F1: 127C, Sample, RTL8 KO Arsenite, 3	Abundances Count: F1: 131N, Sample, RTL8 KO Arsenite, 2	Abundances Count: F1: 131C, Sample, RTL8 KO Arsenite, 4	Abundances Count: F1: 129N, Sample, UBQLN2 KO arsenite, 1	Abundances Count: F1: 129C, Sample, UBQLN2 KO arsenite, 3	Abundances Count: F1: 133N, Sample, UBQLN2 KO arsenite, 2	Abundances Count: F1: 133C, Sample, UBQLN2 KO arsenite, 4	XCorr (by Search Engine): A2 Sequest HT	Abundance Ratio Variability [%]: (PEG10 KO Arsenite) / (NT Arsenite)	Abundance Ratio Variability [%]: (RTL8 KO Arsenite) / (NT Arsenite)	Abundance Ratio Variability [%]: (UBQLN2 KO arsenite) / (NT Arsenite)
	High	[K].FILAALSASHR.[N]	1xTMTpro [N-Term]	1.70252e-06	3.92677e-05	1	Q9UBI9	Q9UBI9 [383-393]		Headcase protein homolog [OS=Homo sapiens]	0	1489.88	0.871	0.847	1.426	-0.2	-0.24	0.51	0.990954	0.994374	0.861466	96.8	86.6	76.4	140.2	8.1	36.21	33.49	17.11	81.5	99	93.7	93.9	64.1	142.3	87.2	80.8	66.6	82.3	50.4	111.5	110.8	124.7	147.9	163.2	178.7	217.2	205.7	205.9	140.7	312.2	191.3	177.2	146.2	180.5	110.7	244.7	243.2	273.7	324.6	358.1	172.7	79.9	46.4	80.8	104.4	45.7	68.6	53.9	146.2	60.4	57.5	116.8	179.5	119.8	160.1	185.2	1	1	1	1	1	1	1	1	1	1	1	1	1	1	1	1	4.87	8.71	23.98	8.58
	High	[R].RLDLSELLTHIPR.[H]	1xTMTpro [N-Term]	0.00185777	0.000472123	1	Q9UBI9	Q9UBI9 [346-358]		Headcase protein homolog [OS=Homo sapiens]	1	1867.11	0.835	1.122	1.605	-0.26	0.17	0.68	0.978218	0.999855	0.449426	99	73.2	91.1	136.7	22.02	16.62	38.26	26.36	65.8	115.5	97.7	95.4	73.8	94	66	69.1	70.4	112.3	52.3	125.6	113	106.9	184.6	157.5	39.1	68.6	58.1	56.7	43.8	55.8	39.2	41	41.8	66.7	31.1	74.6	67.1	63.5	109.6	93.6	37.8	25.2	13.1	22.2	32.5	8.2	14.1	12.5	41.8	22.3	16.1	35.6	49.5	27.8	54.1	48.4	1	1	1	1	1	1	1	1	1	1	1	1	1	1	1	1	3.56	32.31	14.36	5.56
	High	[K].DTDWYQVK.[R]	1xTMTpro [K8]; 1xTMTpro [N-Term]	0.0021072	0.000529644	1	Q9UBI9	Q9UBI9 [188-195]		Headcase protein homolog [OS=Homo sapiens]	0	1662.9	0.802	1.128	1.435	-0.32	0.17	0.52	0.950387	0.999855	0.852429	89.5	77.7	100.9	131.9	11.03	19	19.91	7.7	94.1	104	79.8	88.8	74.4	62.1	84.6	97.7	100.9	105.4	67.7	109.3	118.8	142.9	132.9	136.7	35.2	38.9	29.8	33.2	27.8	23.2	31.6	36.6	37.7	39.4	25.3	40.9	44.4	53.4	49.7	51.1	34	14.3	6.7	13	20.6	3.4	11.3	11.1	37.7	13.2	13.1	19.5	32.8	23.4	24.5	26.4	1	1	1	1	1	1	1	1	1	1	1	1	1	1	1	1	1.94	11.97	19.78	17.97
	High	[R].GGHFDTPVQFLR.[R]	1xTMTpro [N-Term]	0.00286495	0.00069468	1	Q9UBI9	Q9UBI9 [334-345]		Headcase protein homolog [OS=Homo sapiens]	0	1677.9	1.198	0.988	1.881	0.26	-0.02	0.91	0.999945	0.999855	0.184544	78.3	90.5	93.2	138	47.28	18.72	26.72	16.01	82.9	67.9	53.1	147.3	89.9	58.2	89.8	83.8	70.1	101.7	78.3	125.9	118	127.2	168.7	137.4	28.5	23.3	18.3	50.6	30.9	20	30.9	28.8	24.1	35	26.9	43.3	40.6	43.7	58	47.3	27.5	8.6	4.1	19.9	22.9	2.9	11.1	8.8	24.1	11.7	14	20.7	29.9	19.1	28.6	24.4	1	1	1	1	1	1	1	1	1	1	1	1	1	1	1	1	2.36	31.28	44.43	51.73
	High	[K].AMAGGHVFR.[N]	1xTMTpro [N-Term]	0.00466866	0.00109222	1	Q9UBI9	Q9UBI9 [310-318]		Headcase protein homolog [OS=Homo sapiens]	0	1249.68																																																																																		3.36
	High	[R].NVVNCALCHR.[A]	2xCarbamidomethyl [C5; C8]; 1xTMTpro [N-Term]	0.0125217	0.002428	1	Q9UBI9	Q9UBI9 [394-403]		Headcase protein homolog [OS=Homo sapiens]	0	1546.79	0.891	0.774	1.392	-0.17	-0.37	0.48	0.990705	0.923112	0.914162	102.6	85.9	77.4	134.1	7.47	28.47	24.73	16.08	89.1	100.9	101.9	106.6	72.4	112.7	59.2	99.5	61.8	67.2	87	105.3	117	114	155	150.2	35.2	39.9	40.2	42.1	28.6	44.5	23.4	39.3	24.4	26.5	34.4	41.6	46.2	45.1	61.3	59.4	34	14.7	9.1	16.5	21.2	6.5	8.4	12	24.4	8.9	17.9	19.8	34.1	19.7	30.2	30.7	1	1	1	1	1	1	1	1	1	1	1	1	1	1	1	1	2.51	18.8	25.41	12.15
High	P51970	NADH dehydrogenase [ubiquinone] 1 alpha subcomplex subunit 8 [OS=Homo sapiens]	0	12.907	27	4	6	4	172	20.1	7.65	0.801	0.7	0.96	-0.32	-0.52	-0.06	0.227263	0.115147	0.71878	0.892688	0.710217	0.994675	118.4	94.8	75.4	111.4	35.35	19.57	25.93	20.89	3.56	14.78	10.34	59.2	127.1	106.6	151.8	74.5	116.3	102.1	85.1	63.3	110.9	77	71.5	95.1	141	126.2	92.5	55.1	118.5	99.3	141.5	69.4	108.4	95.1	79.3	59	103.3	71.7	66.6	88.7	131.4	117.6	86.2	53.3	43.6	22.4	55.5	51.5	15.9	34.1	24.1	59	34.6	37.3	31.8	65.4	57.5	58	44.6	1	1	1	1	1	1	1	1	1	1	1	1	1	1	1	1	Met-loss [N-Term]	cell organization and biogenesis;other metabolic processes;transport	other membranes;mitochondrion	transporter activity;other molecular function	Pf06747	[GO:0005739]; GO:0043231; GO:0005737; GO:0043227; GO:0043229; GO:0110165; GO:0005622; GO:0043226; GO:0005575 [GO:0005743]; GO:0019866; GO:0031966; GO:0031090; GO:0031967; GO:0005740; GO:0016020; GO:0043227; GO:0031975; GO:0043229; GO:0005739; GO:0110165; GO:0043226; GO:0005622; GO:0043231; GO:0005737; GO:0005575 [GO:0005747]; GO:0045271; GO:0098800; GO:0005746; GO:0030964; GO:0098803; GO:1902495; GO:0098796; GO:0098798; GO:0005743; GO:0070469; GO:1990204; GO:1990351; GO:0032991; GO:0016020; GO:0005739; GO:0019866; GO:0031966; GO:0110165; GO:1902494; GO:0005575; GO:0043231; GO:0005737; GO:0031090; GO:0031967; GO:0005740; GO:0043227; GO:0043229; GO:0005622; GO:0031975; GO:0043226 [GO:0005758]; GO:0031970; GO:0005740; GO:0070013; GO:0031967; GO:0005739; GO:0043233; GO:0043229; GO:0031975; GO:0043227; GO:0043231; GO:0005737; GO:0031974; GO:0043226; GO:0005622; GO:0110165; GO:0005575 [GO:0006120]; GO:0019646; GO:0042775; GO:0009060; GO:0022904; GO:0006119; GO:0042773; GO:0045333; GO:0022900; GO:0015980; GO:0006091; GO:0044237; GO:0008152; GO:0009987; GO:0008150 [GO:0008137]; GO:0009055; GO:0015453; GO:0050136; GO:0003674; GO:0015399; GO:0003954; GO:0003955; GO:0022804; GO:0016651; GO:0016655; GO:0022857; GO:0016491; GO:0005215; GO:0055085; GO:0003824; GO:0006810; GO:0009987; GO:0051234; GO:0008150; GO:0051179 [GO:0009060]; GO:0045333; GO:0015980; GO:0006091; GO:0044237; GO:0008152; GO:0009987; GO:0008150 [GO:0032981]; GO:0010257; GO:0033108; GO:0065003; GO:0007005; GO:0022607; GO:0043933; GO:0006996; GO:0016043; GO:0044085; GO:0071840; GO:0009987; GO:0008150 [GO:0042776]; GO:0015986; GO:0006119; GO:0006754; GO:0009060; GO:0009152; GO:0009206; GO:0046034; GO:0045333; GO:0006164; GO:0009150; GO:0009260; GO:0009145; GO:0009201; GO:0009205; GO:0015980; GO:0006163; GO:0009165; GO:0072522; GO:0009259; GO:0046390; GO:0009142; GO:0009144; GO:0009199; GO:0006091; GO:0009117; GO:0072521; GO:1901293; GO:0018130; GO:0019438; GO:0044271; GO:1901362; GO:1901566; GO:0019693; GO:0090407; GO:1901137; GO:0009141; GO:0044237; GO:0006753; GO:0006725; GO:0034641; GO:0046483; GO:1901360; GO:1901564; GO:0034654; GO:0044249; GO:1901576; GO:0006796; GO:0019637; GO:1901135; GO:0008152; GO:0009987; GO:0055086; GO:0006807; GO:0071704; GO:0006139; GO:0009058; GO:0006793; GO:0008150; GO:0044281; GO:0044238 [GO:0044877]; GO:0005488; GO:0003674	4702	ENSG00000119421	NDUFA8	B1AM93; hsa:4702; P51970; Q9Y6N0	Electron transport chain: OXPHOS system in mitochondria; Nonalcoholic fatty liver disease; Oxidative phosphorylation	Complex I biogenesis	0
	Confidence	Annotated Sequence	Modifications	Qvality PEP	Qvality q-value	# PSMs	Master Protein Accessions	Positions in Master Proteins	Modifications in Master Proteins	Master Protein Descriptions	# Missed Cleavages	Theo. MH+ [Da]	Abundance Ratio: (PEG10 KO Arsenite) / (NT Arsenite)	Abundance Ratio: (RTL8 KO Arsenite) / (NT Arsenite)	Abundance Ratio: (UBQLN2 KO arsenite) / (NT Arsenite)	Abundance Ratio (log2): (PEG10 KO Arsenite) / (NT Arsenite)	Abundance Ratio (log2): (RTL8 KO Arsenite) / (NT Arsenite)	Abundance Ratio (log2): (UBQLN2 KO arsenite) / (NT Arsenite)	Abundance Ratio Adj. P-Value: (PEG10 KO Arsenite) / (NT Arsenite)	Abundance Ratio Adj. P-Value: (RTL8 KO Arsenite) / (NT Arsenite)	Abundance Ratio Adj. P-Value: (UBQLN2 KO arsenite) / (NT Arsenite)	Abundances (Grouped): NT Arsenite	Abundances (Grouped): PEG10 KO Arsenite	Abundances (Grouped): RTL8 KO Arsenite	Abundances (Grouped): UBQLN2 KO arsenite	Abundances (Grouped) CV [%]: NT Arsenite	Abundances (Grouped) CV [%]: PEG10 KO Arsenite	Abundances (Grouped) CV [%]: RTL8 KO Arsenite	Abundances (Grouped) CV [%]: UBQLN2 KO arsenite	Abundances (Scaled): F1: 126, Sample, NT Arsenite, 1	Abundances (Scaled): F1: 130N, Sample, NT Arsenite, 2	Abundances (Scaled): F1: 130C, Sample, NT Arsenite, 4	Abundances (Scaled): F1: 134N, Sample, NT Arsenite, 3	Abundances (Scaled): F1: 128N, Sample, PEG10 KO Arsenite, 1	Abundances (Scaled): F1: 128C, Sample, PEG10 KO Arsenite, 3	Abundances (Scaled): F1: 132N, Sample, PEG10 KO Arsenite, 2	Abundances (Scaled): F1: 132C, Sample, PEG10 KO Arsenite, 4	Abundances (Scaled): F1: 127N, Sample, RTL8 KO Arsenite, 1	Abundances (Scaled): F1: 127C, Sample, RTL8 KO Arsenite, 3	Abundances (Scaled): F1: 131N, Sample, RTL8 KO Arsenite, 2	Abundances (Scaled): F1: 131C, Sample, RTL8 KO Arsenite, 4	Abundances (Scaled): F1: 129N, Sample, UBQLN2 KO arsenite, 1	Abundances (Scaled): F1: 129C, Sample, UBQLN2 KO arsenite, 3	Abundances (Scaled): F1: 133N, Sample, UBQLN2 KO arsenite, 2	Abundances (Scaled): F1: 133C, Sample, UBQLN2 KO arsenite, 4	Abundances (Normalized): F1: 126, Sample, NT Arsenite, 1	Abundances (Normalized): F1: 130N, Sample, NT Arsenite, 2	Abundances (Normalized): F1: 130C, Sample, NT Arsenite, 4	Abundances (Normalized): F1: 134N, Sample, NT Arsenite, 3	Abundances (Normalized): F1: 128N, Sample, PEG10 KO Arsenite, 1	Abundances (Normalized): F1: 128C, Sample, PEG10 KO Arsenite, 3	Abundances (Normalized): F1: 132N, Sample, PEG10 KO Arsenite, 2	Abundances (Normalized): F1: 132C, Sample, PEG10 KO Arsenite, 4	Abundances (Normalized): F1: 127N, Sample, RTL8 KO Arsenite, 1	Abundances (Normalized): F1: 127C, Sample, RTL8 KO Arsenite, 3	Abundances (Normalized): F1: 131N, Sample, RTL8 KO Arsenite, 2	Abundances (Normalized): F1: 131C, Sample, RTL8 KO Arsenite, 4	Abundances (Normalized): F1: 129N, Sample, UBQLN2 KO arsenite, 1	Abundances (Normalized): F1: 129C, Sample, UBQLN2 KO arsenite, 3	Abundances (Normalized): F1: 133N, Sample, UBQLN2 KO arsenite, 2	Abundances (Normalized): F1: 133C, Sample, UBQLN2 KO arsenite, 4	Abundance: F1: 126, Sample, NT Arsenite, 1	Abundance: F1: 130N, Sample, NT Arsenite, 2	Abundance: F1: 130C, Sample, NT Arsenite, 4	Abundance: F1: 134N, Sample, NT Arsenite, 3	Abundance: F1: 128N, Sample, PEG10 KO Arsenite, 1	Abundance: F1: 128C, Sample, PEG10 KO Arsenite, 3	Abundance: F1: 132N, Sample, PEG10 KO Arsenite, 2	Abundance: F1: 132C, Sample, PEG10 KO Arsenite, 4	Abundance: F1: 127N, Sample, RTL8 KO Arsenite, 1	Abundance: F1: 127C, Sample, RTL8 KO Arsenite, 3	Abundance: F1: 131N, Sample, RTL8 KO Arsenite, 2	Abundance: F1: 131C, Sample, RTL8 KO Arsenite, 4	Abundance: F1: 129N, Sample, UBQLN2 KO arsenite, 1	Abundance: F1: 129C, Sample, UBQLN2 KO arsenite, 3	Abundance: F1: 133N, Sample, UBQLN2 KO arsenite, 2	Abundance: F1: 133C, Sample, UBQLN2 KO arsenite, 4	Abundances Count: F1: 126, Sample, NT Arsenite, 1	Abundances Count: F1: 130N, Sample, NT Arsenite, 2	Abundances Count: F1: 130C, Sample, NT Arsenite, 4	Abundances Count: F1: 134N, Sample, NT Arsenite, 3	Abundances Count: F1: 128N, Sample, PEG10 KO Arsenite, 1	Abundances Count: F1: 128C, Sample, PEG10 KO Arsenite, 3	Abundances Count: F1: 132N, Sample, PEG10 KO Arsenite, 2	Abundances Count: F1: 132C, Sample, PEG10 KO Arsenite, 4	Abundances Count: F1: 127N, Sample, RTL8 KO Arsenite, 1	Abundances Count: F1: 127C, Sample, RTL8 KO Arsenite, 3	Abundances Count: F1: 131N, Sample, RTL8 KO Arsenite, 2	Abundances Count: F1: 131C, Sample, RTL8 KO Arsenite, 4	Abundances Count: F1: 129N, Sample, UBQLN2 KO arsenite, 1	Abundances Count: F1: 129C, Sample, UBQLN2 KO arsenite, 3	Abundances Count: F1: 133N, Sample, UBQLN2 KO arsenite, 2	Abundances Count: F1: 133C, Sample, UBQLN2 KO arsenite, 4	XCorr (by Search Engine): A2 Sequest HT	Abundance Ratio Variability [%]: (PEG10 KO Arsenite) / (NT Arsenite)	Abundance Ratio Variability [%]: (RTL8 KO Arsenite) / (NT Arsenite)	Abundance Ratio Variability [%]: (UBQLN2 KO arsenite) / (NT Arsenite)
	High	[K].LGWVRPDLGELSK.[V]	1xTMTpro [K13]; 1xTMTpro [N-Term]	0.000502801	9.14355e-05	2	P51970	P51970 [115-127]		NADH dehydrogenase [ubiquinone] 1 alpha subcomplex subunit 8 [OS=Homo sapiens]	0	2078.23																																																																																		2.64
	High	[-].MPGIVELPTLEELKVDEVK.[I]	1xMet-loss [N-Term]; 2xTMTpro [K14; K19]; 1xTMTpro [N-Term]	0.00090476	0.000257382	1	P51970	P51970 [1-19]	P51970 1xMet-loss [N-Term]	NADH dehydrogenase [ubiquinone] 1 alpha subcomplex subunit 8 [OS=Homo sapiens]	1	2920.74																																																																																		2.93
	High	[K].FDECVLDK.[L]	1xCarbamidomethyl [C4]; 1xTMTpro [K8]; 1xTMTpro [N-Term]	0.00432326	0.00102724	2	P51970	P51970 [107-114]		NADH dehydrogenase [ubiquinone] 1 alpha subcomplex subunit 8 [OS=Homo sapiens]	0	1633.88	0.801	0.7	0.96	-0.32	-0.52	-0.06	0.957643	0.847831	0.99998	118.4	94.8	75.4	111.4	35.35	19.57	25.93	20.89	59.2	127.1	106.6	151.8	74.5	116.3	102.1	85.1	63.3	110.9	77	71.5	95.1	141	126.2	92.5	55.1	118.5	99.3	141.5	69.4	108.4	95.1	79.3	59	103.3	71.7	66.6	88.7	131.4	117.6	86.2	53.3	43.6	22.4	55.5	51.5	15.9	34.1	24.1	59	34.6	37.3	31.8	65.4	57.5	58	44.6	1	1	1	1	1	1	1	1	1	1	1	1	1	1	1	1	2.37	3.56	14.78	10.34
	High	[K].CALDFFR.[Q]	1xCarbamidomethyl [C1]; 1xTMTpro [N-Term]	0.0454094	0.00563189	1	P51970	P51970 [66-72]		NADH dehydrogenase [ubiquinone] 1 alpha subcomplex subunit 8 [OS=Homo sapiens]	0	1232.64																																																																																		1.57
High	Q6JQN1	Acyl-CoA dehydrogenase family member 10 [OS=Homo sapiens]	0	17.7	8	6	6	6	1059	118.8	8.06	1.765	1.158	1.104	0.82	0.21	0.14	0.0500062	0.858152	0.656913	0.549945	0.999829	0.994675	72.6	157.1	91.6	78.7	30.07	18.9	11.24	10.11	36.6	20.24	25.01	63.3	69.2	117.1	75.2	166.2	105.3	153.8	158.4	98.7	84	83.1	103.6	78.9	73.5	92.3	77.5	114.1	124.6	210.9	135.4	299.4	189.6	277.1	285.2	177.8	151.3	149.6	186.6	142.2	132.4	166.2	139.6	110.2	45.8	47.6	53.1	222.1	27.8	99.3	86.8	177.8	50.6	77.7	89	104.9	57.9	82	72.2	3	3	3	3	3	3	3	3	3	3	3	3	3	3	3	3		other metabolic processes	mitochondrion;other cell component	other molecular function	Pf00441, Pf00702, Pf01636, Pf02770, Pf02771	[GO:0003995]; GO:0052890; GO:0016627; GO:0016491; GO:0003824; GO:0003674 [GO:0005737]; GO:0110165; GO:0005622; GO:0005575 [GO:0005739]; GO:0043231; GO:0005737; GO:0043227; GO:0043229; GO:0110165; GO:0005622; GO:0043226; GO:0005575 [GO:0005759]; GO:0070013; GO:0005739; GO:0043233; GO:0043229; GO:0043231; GO:0005737; GO:0031974; GO:0043226; GO:0005622; GO:0043227; GO:0110165; GO:0005575 [GO:0006635]; GO:0009062; GO:0019395; GO:0006631; GO:0044242; GO:0072329; GO:0034440; GO:0032787; GO:0044255; GO:0016042; GO:0044248; GO:0046395; GO:0030258; GO:0019752; GO:0006629; GO:0044237; GO:1901575; GO:0009056; GO:0016054; GO:0043436; GO:0044238; GO:0071704; GO:0008152; GO:0009987; GO:0006082; GO:0044282; GO:0008150; GO:0044281 [GO:0033539]; GO:0006635; GO:0009062; GO:0019395; GO:0006631; GO:0044242; GO:0072329; GO:0034440; GO:0032787; GO:0044255; GO:0016042; GO:0044248; GO:0046395; GO:0030258; GO:0019752; GO:0006629; GO:0044237; GO:1901575; GO:0009056; GO:0016054; GO:0043436; GO:0044238; GO:0071704; GO:0008152; GO:0009987; GO:0006082; GO:0044282; GO:0008150; GO:0044281 [GO:0050660]; GO:0000166; GO:0043168; GO:1901265; GO:1901363; GO:0043167; GO:0097159; GO:0036094; GO:0005488; GO:0003674	80724	ENSG00000111271	ACAD10	G3XAJ0; hsa:80724; Q6JQN1; Q8N828; Q8NAP2; Q96BX5		Mitochondrial Fatty Acid Beta-Oxidation	0
	Confidence	Annotated Sequence	Modifications	Qvality PEP	Qvality q-value	# PSMs	Master Protein Accessions	Positions in Master Proteins	Modifications in Master Proteins	Master Protein Descriptions	# Missed Cleavages	Theo. MH+ [Da]	Abundance Ratio: (PEG10 KO Arsenite) / (NT Arsenite)	Abundance Ratio: (RTL8 KO Arsenite) / (NT Arsenite)	Abundance Ratio: (UBQLN2 KO arsenite) / (NT Arsenite)	Abundance Ratio (log2): (PEG10 KO Arsenite) / (NT Arsenite)	Abundance Ratio (log2): (RTL8 KO Arsenite) / (NT Arsenite)	Abundance Ratio (log2): (UBQLN2 KO arsenite) / (NT Arsenite)	Abundance Ratio Adj. P-Value: (PEG10 KO Arsenite) / (NT Arsenite)	Abundance Ratio Adj. P-Value: (RTL8 KO Arsenite) / (NT Arsenite)	Abundance Ratio Adj. P-Value: (UBQLN2 KO arsenite) / (NT Arsenite)	Abundances (Grouped): NT Arsenite	Abundances (Grouped): PEG10 KO Arsenite	Abundances (Grouped): RTL8 KO Arsenite	Abundances (Grouped): UBQLN2 KO arsenite	Abundances (Grouped) CV [%]: NT Arsenite	Abundances (Grouped) CV [%]: PEG10 KO Arsenite	Abundances (Grouped) CV [%]: RTL8 KO Arsenite	Abundances (Grouped) CV [%]: UBQLN2 KO arsenite	Abundances (Scaled): F1: 126, Sample, NT Arsenite, 1	Abundances (Scaled): F1: 130N, Sample, NT Arsenite, 2	Abundances (Scaled): F1: 130C, Sample, NT Arsenite, 4	Abundances (Scaled): F1: 134N, Sample, NT Arsenite, 3	Abundances (Scaled): F1: 128N, Sample, PEG10 KO Arsenite, 1	Abundances (Scaled): F1: 128C, Sample, PEG10 KO Arsenite, 3	Abundances (Scaled): F1: 132N, Sample, PEG10 KO Arsenite, 2	Abundances (Scaled): F1: 132C, Sample, PEG10 KO Arsenite, 4	Abundances (Scaled): F1: 127N, Sample, RTL8 KO Arsenite, 1	Abundances (Scaled): F1: 127C, Sample, RTL8 KO Arsenite, 3	Abundances (Scaled): F1: 131N, Sample, RTL8 KO Arsenite, 2	Abundances (Scaled): F1: 131C, Sample, RTL8 KO Arsenite, 4	Abundances (Scaled): F1: 129N, Sample, UBQLN2 KO arsenite, 1	Abundances (Scaled): F1: 129C, Sample, UBQLN2 KO arsenite, 3	Abundances (Scaled): F1: 133N, Sample, UBQLN2 KO arsenite, 2	Abundances (Scaled): F1: 133C, Sample, UBQLN2 KO arsenite, 4	Abundances (Normalized): F1: 126, Sample, NT Arsenite, 1	Abundances (Normalized): F1: 130N, Sample, NT Arsenite, 2	Abundances (Normalized): F1: 130C, Sample, NT Arsenite, 4	Abundances (Normalized): F1: 134N, Sample, NT Arsenite, 3	Abundances (Normalized): F1: 128N, Sample, PEG10 KO Arsenite, 1	Abundances (Normalized): F1: 128C, Sample, PEG10 KO Arsenite, 3	Abundances (Normalized): F1: 132N, Sample, PEG10 KO Arsenite, 2	Abundances (Normalized): F1: 132C, Sample, PEG10 KO Arsenite, 4	Abundances (Normalized): F1: 127N, Sample, RTL8 KO Arsenite, 1	Abundances (Normalized): F1: 127C, Sample, RTL8 KO Arsenite, 3	Abundances (Normalized): F1: 131N, Sample, RTL8 KO Arsenite, 2	Abundances (Normalized): F1: 131C, Sample, RTL8 KO Arsenite, 4	Abundances (Normalized): F1: 129N, Sample, UBQLN2 KO arsenite, 1	Abundances (Normalized): F1: 129C, Sample, UBQLN2 KO arsenite, 3	Abundances (Normalized): F1: 133N, Sample, UBQLN2 KO arsenite, 2	Abundances (Normalized): F1: 133C, Sample, UBQLN2 KO arsenite, 4	Abundance: F1: 126, Sample, NT Arsenite, 1	Abundance: F1: 130N, Sample, NT Arsenite, 2	Abundance: F1: 130C, Sample, NT Arsenite, 4	Abundance: F1: 134N, Sample, NT Arsenite, 3	Abundance: F1: 128N, Sample, PEG10 KO Arsenite, 1	Abundance: F1: 128C, Sample, PEG10 KO Arsenite, 3	Abundance: F1: 132N, Sample, PEG10 KO Arsenite, 2	Abundance: F1: 132C, Sample, PEG10 KO Arsenite, 4	Abundance: F1: 127N, Sample, RTL8 KO Arsenite, 1	Abundance: F1: 127C, Sample, RTL8 KO Arsenite, 3	Abundance: F1: 131N, Sample, RTL8 KO Arsenite, 2	Abundance: F1: 131C, Sample, RTL8 KO Arsenite, 4	Abundance: F1: 129N, Sample, UBQLN2 KO arsenite, 1	Abundance: F1: 129C, Sample, UBQLN2 KO arsenite, 3	Abundance: F1: 133N, Sample, UBQLN2 KO arsenite, 2	Abundance: F1: 133C, Sample, UBQLN2 KO arsenite, 4	Abundances Count: F1: 126, Sample, NT Arsenite, 1	Abundances Count: F1: 130N, Sample, NT Arsenite, 2	Abundances Count: F1: 130C, Sample, NT Arsenite, 4	Abundances Count: F1: 134N, Sample, NT Arsenite, 3	Abundances Count: F1: 128N, Sample, PEG10 KO Arsenite, 1	Abundances Count: F1: 128C, Sample, PEG10 KO Arsenite, 3	Abundances Count: F1: 132N, Sample, PEG10 KO Arsenite, 2	Abundances Count: F1: 132C, Sample, PEG10 KO Arsenite, 4	Abundances Count: F1: 127N, Sample, RTL8 KO Arsenite, 1	Abundances Count: F1: 127C, Sample, RTL8 KO Arsenite, 3	Abundances Count: F1: 131N, Sample, RTL8 KO Arsenite, 2	Abundances Count: F1: 131C, Sample, RTL8 KO Arsenite, 4	Abundances Count: F1: 129N, Sample, UBQLN2 KO arsenite, 1	Abundances Count: F1: 129C, Sample, UBQLN2 KO arsenite, 3	Abundances Count: F1: 133N, Sample, UBQLN2 KO arsenite, 2	Abundances Count: F1: 133C, Sample, UBQLN2 KO arsenite, 4	XCorr (by Search Engine): A2 Sequest HT	Abundance Ratio Variability [%]: (PEG10 KO Arsenite) / (NT Arsenite)	Abundance Ratio Variability [%]: (RTL8 KO Arsenite) / (NT Arsenite)	Abundance Ratio Variability [%]: (UBQLN2 KO arsenite) / (NT Arsenite)
	High	[K].GLQTAVLSNNFYLPNQK.[S]	1xTMTpro [K17]; 1xTMTpro [N-Term]	0.0003656	3.92677e-05	1	Q6JQN1	Q6JQN1 [149-165]		Acyl-CoA dehydrogenase family member 10 [OS=Homo sapiens]	0	2515.42	1.785	1.253	1.296	0.84	0.33	0.37	0.712737	0.999855	0.95889	67.9	159.8	92.2	80.2	33.92	25.5	10.93	17.3	57.1	68.7	115.2	66.2	176.1	93.1	150	168.1	104.4	84.7	84.3	99.1	83.5	76.1	103.2	70.1	60	72.3	121.1	69.6	185.1	97.9	157.7	176.7	109.7	89	88.7	104.2	87.8	80	108.5	73.7	58	26.6	27.3	27.3	137.3	14.3	56.5	53.8	109.7	29.8	46.1	49.7	64.8	35	53.5	38.1	1	1	1	1	1	1	1	1	1	1	1	1	1	1	1	1	4.21	32.18	24.78	21.19
	High	[R].LAFGKPLVEQGTVLADIAQSR.[V]	1xTMTpro [K5]; 1xTMTpro [N-Term]	5.01851e-07	3.92677e-05	1	Q6JQN1	Q6JQN1 [944-964]		Acyl-CoA dehydrogenase family member 10 [OS=Homo sapiens]	0	2821.64	1.603	0.9	0.719	0.68	-0.15	-0.48	0.892149	0.999855	0.909936	90.1	146.8	84.1	79	26.74	17.55	26.29	20.71	94.2	85.9	128	68	178.2	139.8	116.6	153.8	107.4	67.8	65.4	104	78.4	82.8	50.3	79.4	30.4	27.7	41.3	21.9	57.5	45.1	37.6	49.6	34.6	21.9	21.1	33.6	25.3	26.7	16.2	25.6	29.4	10.2	9.3	8.6	42.6	6.6	13.5	15.1	34.6	7.3	11	16	18.7	11.7	8	13.3	1	1	1	1	1	1	1	1	1	1	1	1	1	1	1	1	3.58	31.89	21.46	28.49
	High	[R].WLIPLLEGK.[A]	1xTMTpro [K9]; 1xTMTpro [N-Term]	0.00737843	0.00166084	1	Q6JQN1	Q6JQN1 [779-787]		Acyl-CoA dehydrogenase family member 10 [OS=Homo sapiens]	0	1677.06																																																																																		1.93
	High	[R].LGIHTIK.[V]	1xTMTpro [K7]; 1xTMTpro [N-Term]	0.00921088	0.00193796	1	Q6JQN1	Q6JQN1 [224-230]		Acyl-CoA dehydrogenase family member 10 [OS=Homo sapiens]	0	1389.91																																																																																		1.49
	High	[K].ELEALLGFTLR.[V]	1xTMTpro [N-Term]	0.0143284	0.00251885	1	Q6JQN1	Q6JQN1 [240-250]		Acyl-CoA dehydrogenase family member 10 [OS=Homo sapiens]	0	1565.92																																																																																		2.15
	High	[R].KKPPGTLLPSAHAIER.[E]	2xTMTpro [K1; K2]; 1xTMTpro [N-Term]	0.0622015	0.00682265	1	Q6JQN1	Q6JQN1 [313-328]		Acyl-CoA dehydrogenase family member 10 [OS=Homo sapiens]	1	2627.62	1.708	1.193	1.01	0.77	0.25	0.01	0.786179	0.999855	0.99998	79.6	140.2	97.2	82.9	36.66	24.32	15.56	23.13	55.3	57.6	113.5	102.6	132.9	109.1	191.4	137.8	78.2	94.4	93.3	114.2	68.1	60.2	97.1	94.1	23.6	24.6	48.5	43.9	56.8	46.6	81.8	58.9	33.4	40.4	39.9	48.8	29.1	25.7	41.5	40.2	22.8	9	10.9	17.2	42.1	6.8	29.3	17.9	33.4	13.5	20.7	23.3	21.5	11.3	20.5	20.8	1	1	1	1	1	1	1	1	1	1	1	1	1	1	1	1	2.62	58.19	30.71	47.31
High	Q7L5N7	Lysophosphatidylcholine acyltransferase 2 [OS=Homo sapiens]	0	17.736	15	6	6	6	544	60.2	6.55	0.918	1.053	0.691	-0.12	0.07	-0.53	0.503713	0.80929	0.0167345	0.968212	0.999829	0.315454	108.6	104.6	109.8	77	14.16	19.57	26.45	19.98	10.22	25.31	21.76	106.4	128.4	110	90.8	110.8	75.1	121.2	98.1	101.3	118.1	149.4	79.1	60.8	84.1	96.2	70.1	514.6	620.7	531.7	439.1	535.8	363.3	585.9	474.6	489.8	571.1	722.5	382.6	294.1	406.5	465.1	338.9	497.1	228.2	120	172.2	397.3	53.2	209.9	144.4	489.8	191.1	375.3	182.5	217	177.9	229.4	175.3	2	2	2	2	2	2	2	2	2	2	2	2	2	2	2	2		cell organization and biogenesis;other metabolic processes	plasma membrane;other membranes;ER/Golgi;other cell component	other molecular function	Pf01553, Pf13202, Pf13499	[GO:0000139]; GO:0098588; GO:0005794; GO:0031090; GO:0043231; GO:0005737; GO:0012505; GO:0016020; GO:0043227; GO:0043229; GO:0110165; GO:0005622; GO:0043226; GO:0005575 [GO:0003841]; GO:0016411; GO:0042171; GO:0008374; GO:0071617; GO:0016747; GO:0016746; GO:0016740; GO:0003824; GO:0003674 [GO:0005509]; GO:0046872; GO:0043169; GO:0043167; GO:0036094; GO:0005488; GO:0003674 [GO:0005783]; GO:0043231; GO:0005737; GO:0012505; GO:0043227; GO:0043229; GO:0110165; GO:0005622; GO:0043226; GO:0005575 [GO:0005789]; GO:0031090; GO:0042175; GO:0098827; GO:0016020; GO:0043227; GO:0012505; GO:0031984; GO:0005783; GO:0110165; GO:0043226; GO:0043229; GO:0043231; GO:0005737; GO:0005575; GO:0005622 [GO:0005795]; GO:0098791; GO:0031984; GO:0005794; GO:0110165; GO:0043227; GO:0043229; GO:0043231; GO:0005737; GO:0012505; GO:0005575; GO:0043226; GO:0005622 [GO:0005811]; GO:0043232; GO:0043228; GO:0043229; GO:0043226; GO:0005622; GO:0110165; GO:0005575 [GO:0005886]; GO:0016020; GO:0071944; GO:0110165; GO:0005575 [GO:0006663]; GO:0008611; GO:0046469; GO:0046474; GO:1901566; GO:0046485; GO:0046504; GO:0097384; GO:0006650; GO:1901564; GO:0008654; GO:0045017; GO:1901576; GO:0006662; GO:0044255; GO:0044249; GO:1901503; GO:0008610; GO:0006644; GO:0046486; GO:0006807; GO:0071704; GO:0090407; GO:0009058; GO:0018904; GO:0006629; GO:0044237; GO:0006796; GO:0019637; GO:0008152; GO:0044281; GO:0044238; GO:0009987; GO:0006793; GO:0008150 [GO:0036151]; GO:0046470; GO:0006650; GO:1901564; GO:0006644; GO:0046486; GO:0006807; GO:0071704; GO:0006796; GO:0019637; GO:0044255; GO:0008152; GO:0006793; GO:0006629; GO:0044237; GO:0008150; GO:0044238; GO:0009987 [GO:0042171]; GO:0071617; GO:0016747; GO:0016746; GO:0016740; GO:0003824; GO:0003674 [GO:0047144]; GO:0008374; GO:0042171; GO:0016747; GO:0071617; GO:0016746; GO:0016740; GO:0003824; GO:0003674 [GO:0047159]; GO:0008374; GO:0016747; GO:0016746; GO:0016740; GO:0003824; GO:0003674 [GO:0047184]; GO:0008374; GO:0016747; GO:0016746; GO:0016740; GO:0003824; GO:0003674 [GO:0047192]; GO:0016413; GO:0008374; GO:0016407; GO:0016747; GO:0016746; GO:0016740; GO:0003824; GO:0003674 [GO:0050200]; GO:0016747; GO:0016746; GO:0016740; GO:0003824; GO:0003674 [GO:0061024]; GO:0016043; GO:0071840; GO:0009987; GO:0008150	54947	ENSG00000087253	LPCAT2	A3KBM1; hsa:54947; Q6MZJ6; Q7L5N7; Q9NX23		Acyl chain remodelling of PC	0
	Confidence	Annotated Sequence	Modifications	Qvality PEP	Qvality q-value	# PSMs	Master Protein Accessions	Positions in Master Proteins	Modifications in Master Proteins	Master Protein Descriptions	# Missed Cleavages	Theo. MH+ [Da]	Abundance Ratio: (PEG10 KO Arsenite) / (NT Arsenite)	Abundance Ratio: (RTL8 KO Arsenite) / (NT Arsenite)	Abundance Ratio: (UBQLN2 KO arsenite) / (NT Arsenite)	Abundance Ratio (log2): (PEG10 KO Arsenite) / (NT Arsenite)	Abundance Ratio (log2): (RTL8 KO Arsenite) / (NT Arsenite)	Abundance Ratio (log2): (UBQLN2 KO arsenite) / (NT Arsenite)	Abundance Ratio Adj. P-Value: (PEG10 KO Arsenite) / (NT Arsenite)	Abundance Ratio Adj. P-Value: (RTL8 KO Arsenite) / (NT Arsenite)	Abundance Ratio Adj. P-Value: (UBQLN2 KO arsenite) / (NT Arsenite)	Abundances (Grouped): NT Arsenite	Abundances (Grouped): PEG10 KO Arsenite	Abundances (Grouped): RTL8 KO Arsenite	Abundances (Grouped): UBQLN2 KO arsenite	Abundances (Grouped) CV [%]: NT Arsenite	Abundances (Grouped) CV [%]: PEG10 KO Arsenite	Abundances (Grouped) CV [%]: RTL8 KO Arsenite	Abundances (Grouped) CV [%]: UBQLN2 KO arsenite	Abundances (Scaled): F1: 126, Sample, NT Arsenite, 1	Abundances (Scaled): F1: 130N, Sample, NT Arsenite, 2	Abundances (Scaled): F1: 130C, Sample, NT Arsenite, 4	Abundances (Scaled): F1: 134N, Sample, NT Arsenite, 3	Abundances (Scaled): F1: 128N, Sample, PEG10 KO Arsenite, 1	Abundances (Scaled): F1: 128C, Sample, PEG10 KO Arsenite, 3	Abundances (Scaled): F1: 132N, Sample, PEG10 KO Arsenite, 2	Abundances (Scaled): F1: 132C, Sample, PEG10 KO Arsenite, 4	Abundances (Scaled): F1: 127N, Sample, RTL8 KO Arsenite, 1	Abundances (Scaled): F1: 127C, Sample, RTL8 KO Arsenite, 3	Abundances (Scaled): F1: 131N, Sample, RTL8 KO Arsenite, 2	Abundances (Scaled): F1: 131C, Sample, RTL8 KO Arsenite, 4	Abundances (Scaled): F1: 129N, Sample, UBQLN2 KO arsenite, 1	Abundances (Scaled): F1: 129C, Sample, UBQLN2 KO arsenite, 3	Abundances (Scaled): F1: 133N, Sample, UBQLN2 KO arsenite, 2	Abundances (Scaled): F1: 133C, Sample, UBQLN2 KO arsenite, 4	Abundances (Normalized): F1: 126, Sample, NT Arsenite, 1	Abundances (Normalized): F1: 130N, Sample, NT Arsenite, 2	Abundances (Normalized): F1: 130C, Sample, NT Arsenite, 4	Abundances (Normalized): F1: 134N, Sample, NT Arsenite, 3	Abundances (Normalized): F1: 128N, Sample, PEG10 KO Arsenite, 1	Abundances (Normalized): F1: 128C, Sample, PEG10 KO Arsenite, 3	Abundances (Normalized): F1: 132N, Sample, PEG10 KO Arsenite, 2	Abundances (Normalized): F1: 132C, Sample, PEG10 KO Arsenite, 4	Abundances (Normalized): F1: 127N, Sample, RTL8 KO Arsenite, 1	Abundances (Normalized): F1: 127C, Sample, RTL8 KO Arsenite, 3	Abundances (Normalized): F1: 131N, Sample, RTL8 KO Arsenite, 2	Abundances (Normalized): F1: 131C, Sample, RTL8 KO Arsenite, 4	Abundances (Normalized): F1: 129N, Sample, UBQLN2 KO arsenite, 1	Abundances (Normalized): F1: 129C, Sample, UBQLN2 KO arsenite, 3	Abundances (Normalized): F1: 133N, Sample, UBQLN2 KO arsenite, 2	Abundances (Normalized): F1: 133C, Sample, UBQLN2 KO arsenite, 4	Abundance: F1: 126, Sample, NT Arsenite, 1	Abundance: F1: 130N, Sample, NT Arsenite, 2	Abundance: F1: 130C, Sample, NT Arsenite, 4	Abundance: F1: 134N, Sample, NT Arsenite, 3	Abundance: F1: 128N, Sample, PEG10 KO Arsenite, 1	Abundance: F1: 128C, Sample, PEG10 KO Arsenite, 3	Abundance: F1: 132N, Sample, PEG10 KO Arsenite, 2	Abundance: F1: 132C, Sample, PEG10 KO Arsenite, 4	Abundance: F1: 127N, Sample, RTL8 KO Arsenite, 1	Abundance: F1: 127C, Sample, RTL8 KO Arsenite, 3	Abundance: F1: 131N, Sample, RTL8 KO Arsenite, 2	Abundance: F1: 131C, Sample, RTL8 KO Arsenite, 4	Abundance: F1: 129N, Sample, UBQLN2 KO arsenite, 1	Abundance: F1: 129C, Sample, UBQLN2 KO arsenite, 3	Abundance: F1: 133N, Sample, UBQLN2 KO arsenite, 2	Abundance: F1: 133C, Sample, UBQLN2 KO arsenite, 4	Abundances Count: F1: 126, Sample, NT Arsenite, 1	Abundances Count: F1: 130N, Sample, NT Arsenite, 2	Abundances Count: F1: 130C, Sample, NT Arsenite, 4	Abundances Count: F1: 134N, Sample, NT Arsenite, 3	Abundances Count: F1: 128N, Sample, PEG10 KO Arsenite, 1	Abundances Count: F1: 128C, Sample, PEG10 KO Arsenite, 3	Abundances Count: F1: 132N, Sample, PEG10 KO Arsenite, 2	Abundances Count: F1: 132C, Sample, PEG10 KO Arsenite, 4	Abundances Count: F1: 127N, Sample, RTL8 KO Arsenite, 1	Abundances Count: F1: 127C, Sample, RTL8 KO Arsenite, 3	Abundances Count: F1: 131N, Sample, RTL8 KO Arsenite, 2	Abundances Count: F1: 131C, Sample, RTL8 KO Arsenite, 4	Abundances Count: F1: 129N, Sample, UBQLN2 KO arsenite, 1	Abundances Count: F1: 129C, Sample, UBQLN2 KO arsenite, 3	Abundances Count: F1: 133N, Sample, UBQLN2 KO arsenite, 2	Abundances Count: F1: 133C, Sample, UBQLN2 KO arsenite, 4	XCorr (by Search Engine): A2 Sequest HT	Abundance Ratio Variability [%]: (PEG10 KO Arsenite) / (NT Arsenite)	Abundance Ratio Variability [%]: (RTL8 KO Arsenite) / (NT Arsenite)	Abundance Ratio Variability [%]: (UBQLN2 KO arsenite) / (NT Arsenite)
	High	[R].LMISAGQLTLPMEAGLVEFTK.[I]	1xTMTpro [K21]; 1xTMTpro [N-Term]	1.57107e-05	3.92677e-05	1	Q7L5N7	Q7L5N7 [328-348]		Lysophosphatidylcholine acyltransferase 2 [OS=Homo sapiens]	0	2857.61	0.928	1.156	0.64	-0.11	0.21	-0.64	0.999945	0.999855	0.349038	106.4	99.9	128	65.6	10.69	13.59	23.44	21.41	107.9	122	93.7	108	99.5	81.4	113.9	103.3	134.8	125.1	140.8	78.9	66.1	67	95.8	61.8	156	176.3	135.5	156.1	143.9	117.7	164.6	149.4	194.9	180.9	203.5	114	95.6	96.9	138.5	89.4	150.7	64.8	30.6	61.2	106.7	17.2	59	45.4	194.9	60.5	105.7	54.4	70.6	42.4	68.3	46.2	1	1	1	1	1	1	1	1	1	1	1	1	1	1	1	1	4.27	12.2	6.09	5.56
	High	[R].SCLITFKPGAFIPGVPVQPVLLR.[Y]	1xCarbamidomethyl [C2]; 1xTMTpro [K7]; 1xTMTpro [N-Term]	0.000128588	3.92677e-05	1	Q7L5N7	Q7L5N7 [227-249]		Lysophosphatidylcholine acyltransferase 2 [OS=Homo sapiens]	0	3117.85	0.907	0.98	0.68	-0.14	-0.03	-0.56	0.999945	0.999855	0.446777	111.6	105.7	100.4	82.3	18.38	22.56	30.77	21.62	105.8	131.1	116.9	83.5	115.6	72.5	124.3	95.9	87	115.1	153.1	79.2	58.6	91.3	96.4	73.6	358.6	444.4	396.3	283	391.9	245.6	421.3	325.2	294.9	390.2	518.9	268.6	198.5	309.6	326.6	249.5	346.4	163.4	89.4	111	290.7	36	151	98.9	294.9	130.6	269.6	128.1	146.5	135.5	161.1	129	1	1	1	1	1	1	1	1	1	1	1	1	1	1	1	1	4.27	11.15	35.65	22.95
	High	[R].IGIEEFAK.[Y]	1xTMTpro [K8]; 1xTMTpro [N-Term]	0.000660845	0.000178061	1	Q7L5N7	Q7L5N7 [379-386]		Lysophosphatidylcholine acyltransferase 2 [OS=Homo sapiens]	0	1514.91																																																																																		2.56
	High	[K].EVQTTPSTASNK.[V]	1xTMTpro [K12]; 1xTMTpro [N-Term]	0.0099017	0.00212234	1	Q7L5N7	Q7L5N7 [517-528]		Lysophosphatidylcholine acyltransferase 2 [OS=Homo sapiens]	0	1871.04																																																																																		1.98
	High	[R].KITQTALK.[F]	2xTMTpro [K1; K8]; 1xTMTpro [N-Term]	0.0228136	0.00340807	1	Q7L5N7	Q7L5N7 [105-112]		Lysophosphatidylcholine acyltransferase 2 [OS=Homo sapiens]	1	1815.19																																																																																		1.14
	High	[R].QLFALFDR.[N]	1xTMTpro [N-Term]	0.0344916	0.00476986	1	Q7L5N7	Q7L5N7 [398-405]		Lysophosphatidylcholine acyltransferase 2 [OS=Homo sapiens]	0	1313.75																																																																																		1.8
High	Q9BVS4	Serine/threonine-protein kinase RIO2 [OS=Homo sapiens]	0	14.608	11	6	6	6	552	63.2	5.94	1.123	1.113	0.886	0.17	0.16	-0.17	0.951676	0.982624	0.456556	0.999037	0.999829	0.994675	98.7	108.8	104.9	87.7	15.93	12.33	7.86	5.83	5.76	10.74	4.24	96.7	102.7	115.1	77.6	116.3	87.7	114.5	105.4	113.6	94.2	108.4	103.5	88.1	88.7	88.5	99	108.6	115.3	129.2	87.1	130.7	98.6	128.6	118.4	127.6	105.8	121.7	116.3	98.9	99.6	99.4	111.2	105	42.4	29.2	34.2	96.9	14.4	46.1	36	127.6	35.4	63.2	55.5	73	43.6	49	57.5	3	3	3	3	3	3	3	3	3	3	3	3	3	3	3	3		cell cycle OR cell proliferation;protein metabolism;RNA metabolism OR transcription;other metabolic processes;other biological processes	cytosol;nucleus;other cell component	kinase activity;other molecular function	Pf01163, Pf09202	[GO:0004672]; GO:0016301; GO:0016773; GO:0140096; GO:0016772; GO:0003824; GO:0016740; GO:0003674 [GO:0004674]; GO:0004672; GO:0016301; GO:0016773; GO:0140096; GO:0016772; GO:0003824; GO:0016740; GO:0003674 [GO:0005524]; GO:0032559; GO:0035639; GO:0030554; GO:0032555; GO:0043168; GO:1901265; GO:1901363; GO:0017076; GO:0032553; GO:0043167; GO:0097159; GO:0036094; GO:0000166; GO:0097367; GO:0005488; GO:0003674 [GO:0005634]; GO:0043231; GO:0043227; GO:0043229; GO:0043226; GO:0005622; GO:0110165; GO:0005575 [GO:0005654]; GO:0110165; GO:0031981; GO:0005575; GO:0070013; GO:0005634; GO:0043233; GO:0043229; GO:0043231; GO:0031974; GO:0043226; GO:0005622; GO:0043227 [GO:0005737]; GO:0110165; GO:0005622; GO:0005575 [GO:0005829]; GO:0110165; GO:0005737; GO:0005575; GO:0005622 [GO:0007049]; GO:0009987; GO:0008150 [GO:0030071]; GO:1901990; GO:1902099; GO:0007346; GO:1901987; GO:0033045; GO:0051726; GO:0010564; GO:0033044; GO:0051983; GO:0050794; GO:0033043; GO:0050789; GO:0051128; GO:0065007; GO:0008150 [GO:0030490]; GO:0006364; GO:0042274; GO:0016072; GO:0034470; GO:0042254; GO:0022613; GO:0034660; GO:0006396; GO:0044085; GO:0016070; GO:0010467; GO:0071840; GO:0090304; GO:0009059; GO:0009987; GO:0006139; GO:0043170; GO:0044249; GO:1901576; GO:0008150; GO:0006725; GO:0034641; GO:0044238; GO:0046483; GO:1901360; GO:0071704; GO:0009058; GO:0044237; GO:0006807; GO:0008152 [GO:0030688]; GO:0030684; GO:1990904; GO:0032991; GO:0005575 [GO:0042274]; GO:0022613; GO:0042254; GO:0044085; GO:0071840; GO:0009987; GO:0008150 [GO:0046777]; GO:0006468; GO:0016310; GO:0036211; GO:0006796; GO:0019538; GO:0043412; GO:0006793; GO:0043170; GO:0044238; GO:1901564; GO:0044237; GO:0071704; GO:0008152; GO:0006807; GO:0009987; GO:0008150 [GO:0046872]; GO:0043169; GO:0043167; GO:0036094; GO:0005488; GO:0003674 [GO:0106310]; GO:0004672; GO:0016301; GO:0016773; GO:0140096; GO:0016772; GO:0003824; GO:0016740; GO:0003674 [GO:2000208]; GO:2000202; GO:2000206; GO:0046824; GO:2000199; GO:2000200; GO:0032388; GO:0046822; GO:0048522; GO:2000197; GO:0032386; GO:0051050; GO:0048518; GO:0050794; GO:0060341; GO:0051049; GO:0050789; GO:0032879; GO:0065007; GO:0008150 [GO:2000234]; GO:0051254; GO:2000232; GO:0010604; GO:0045935; GO:0051252; GO:0010468; GO:0009893; GO:0060255; GO:0019219; GO:0031325; GO:0051173; GO:0010556; GO:0019222; GO:0048518; GO:0031323; GO:0051171; GO:0080090; GO:0048522; GO:0031326; GO:0050789; GO:0050794; GO:0009889; GO:0065007; GO:0008150	55781	ENSG00000058729	RIOK2	D6RDI3; hsa:55781; Q9BVS4; Q9NUT0		Major pathway of rRNA processing in the nucleolus and cytosol	0
	Confidence	Annotated Sequence	Modifications	Qvality PEP	Qvality q-value	# PSMs	Master Protein Accessions	Positions in Master Proteins	Modifications in Master Proteins	Master Protein Descriptions	# Missed Cleavages	Theo. MH+ [Da]	Abundance Ratio: (PEG10 KO Arsenite) / (NT Arsenite)	Abundance Ratio: (RTL8 KO Arsenite) / (NT Arsenite)	Abundance Ratio: (UBQLN2 KO arsenite) / (NT Arsenite)	Abundance Ratio (log2): (PEG10 KO Arsenite) / (NT Arsenite)	Abundance Ratio (log2): (RTL8 KO Arsenite) / (NT Arsenite)	Abundance Ratio (log2): (UBQLN2 KO arsenite) / (NT Arsenite)	Abundance Ratio Adj. P-Value: (PEG10 KO Arsenite) / (NT Arsenite)	Abundance Ratio Adj. P-Value: (RTL8 KO Arsenite) / (NT Arsenite)	Abundance Ratio Adj. P-Value: (UBQLN2 KO arsenite) / (NT Arsenite)	Abundances (Grouped): NT Arsenite	Abundances (Grouped): PEG10 KO Arsenite	Abundances (Grouped): RTL8 KO Arsenite	Abundances (Grouped): UBQLN2 KO arsenite	Abundances (Grouped) CV [%]: NT Arsenite	Abundances (Grouped) CV [%]: PEG10 KO Arsenite	Abundances (Grouped) CV [%]: RTL8 KO Arsenite	Abundances (Grouped) CV [%]: UBQLN2 KO arsenite	Abundances (Scaled): F1: 126, Sample, NT Arsenite, 1	Abundances (Scaled): F1: 130N, Sample, NT Arsenite, 2	Abundances (Scaled): F1: 130C, Sample, NT Arsenite, 4	Abundances (Scaled): F1: 134N, Sample, NT Arsenite, 3	Abundances (Scaled): F1: 128N, Sample, PEG10 KO Arsenite, 1	Abundances (Scaled): F1: 128C, Sample, PEG10 KO Arsenite, 3	Abundances (Scaled): F1: 132N, Sample, PEG10 KO Arsenite, 2	Abundances (Scaled): F1: 132C, Sample, PEG10 KO Arsenite, 4	Abundances (Scaled): F1: 127N, Sample, RTL8 KO Arsenite, 1	Abundances (Scaled): F1: 127C, Sample, RTL8 KO Arsenite, 3	Abundances (Scaled): F1: 131N, Sample, RTL8 KO Arsenite, 2	Abundances (Scaled): F1: 131C, Sample, RTL8 KO Arsenite, 4	Abundances (Scaled): F1: 129N, Sample, UBQLN2 KO arsenite, 1	Abundances (Scaled): F1: 129C, Sample, UBQLN2 KO arsenite, 3	Abundances (Scaled): F1: 133N, Sample, UBQLN2 KO arsenite, 2	Abundances (Scaled): F1: 133C, Sample, UBQLN2 KO arsenite, 4	Abundances (Normalized): F1: 126, Sample, NT Arsenite, 1	Abundances (Normalized): F1: 130N, Sample, NT Arsenite, 2	Abundances (Normalized): F1: 130C, Sample, NT Arsenite, 4	Abundances (Normalized): F1: 134N, Sample, NT Arsenite, 3	Abundances (Normalized): F1: 128N, Sample, PEG10 KO Arsenite, 1	Abundances (Normalized): F1: 128C, Sample, PEG10 KO Arsenite, 3	Abundances (Normalized): F1: 132N, Sample, PEG10 KO Arsenite, 2	Abundances (Normalized): F1: 132C, Sample, PEG10 KO Arsenite, 4	Abundances (Normalized): F1: 127N, Sample, RTL8 KO Arsenite, 1	Abundances (Normalized): F1: 127C, Sample, RTL8 KO Arsenite, 3	Abundances (Normalized): F1: 131N, Sample, RTL8 KO Arsenite, 2	Abundances (Normalized): F1: 131C, Sample, RTL8 KO Arsenite, 4	Abundances (Normalized): F1: 129N, Sample, UBQLN2 KO arsenite, 1	Abundances (Normalized): F1: 129C, Sample, UBQLN2 KO arsenite, 3	Abundances (Normalized): F1: 133N, Sample, UBQLN2 KO arsenite, 2	Abundances (Normalized): F1: 133C, Sample, UBQLN2 KO arsenite, 4	Abundance: F1: 126, Sample, NT Arsenite, 1	Abundance: F1: 130N, Sample, NT Arsenite, 2	Abundance: F1: 130C, Sample, NT Arsenite, 4	Abundance: F1: 134N, Sample, NT Arsenite, 3	Abundance: F1: 128N, Sample, PEG10 KO Arsenite, 1	Abundance: F1: 128C, Sample, PEG10 KO Arsenite, 3	Abundance: F1: 132N, Sample, PEG10 KO Arsenite, 2	Abundance: F1: 132C, Sample, PEG10 KO Arsenite, 4	Abundance: F1: 127N, Sample, RTL8 KO Arsenite, 1	Abundance: F1: 127C, Sample, RTL8 KO Arsenite, 3	Abundance: F1: 131N, Sample, RTL8 KO Arsenite, 2	Abundance: F1: 131C, Sample, RTL8 KO Arsenite, 4	Abundance: F1: 129N, Sample, UBQLN2 KO arsenite, 1	Abundance: F1: 129C, Sample, UBQLN2 KO arsenite, 3	Abundance: F1: 133N, Sample, UBQLN2 KO arsenite, 2	Abundance: F1: 133C, Sample, UBQLN2 KO arsenite, 4	Abundances Count: F1: 126, Sample, NT Arsenite, 1	Abundances Count: F1: 130N, Sample, NT Arsenite, 2	Abundances Count: F1: 130C, Sample, NT Arsenite, 4	Abundances Count: F1: 134N, Sample, NT Arsenite, 3	Abundances Count: F1: 128N, Sample, PEG10 KO Arsenite, 1	Abundances Count: F1: 128C, Sample, PEG10 KO Arsenite, 3	Abundances Count: F1: 132N, Sample, PEG10 KO Arsenite, 2	Abundances Count: F1: 132C, Sample, PEG10 KO Arsenite, 4	Abundances Count: F1: 127N, Sample, RTL8 KO Arsenite, 1	Abundances Count: F1: 127C, Sample, RTL8 KO Arsenite, 3	Abundances Count: F1: 131N, Sample, RTL8 KO Arsenite, 2	Abundances Count: F1: 131C, Sample, RTL8 KO Arsenite, 4	Abundances Count: F1: 129N, Sample, UBQLN2 KO arsenite, 1	Abundances Count: F1: 129C, Sample, UBQLN2 KO arsenite, 3	Abundances Count: F1: 133N, Sample, UBQLN2 KO arsenite, 2	Abundances Count: F1: 133C, Sample, UBQLN2 KO arsenite, 4	XCorr (by Search Engine): A2 Sequest HT	Abundance Ratio Variability [%]: (PEG10 KO Arsenite) / (NT Arsenite)	Abundance Ratio Variability [%]: (RTL8 KO Arsenite) / (NT Arsenite)	Abundance Ratio Variability [%]: (UBQLN2 KO arsenite) / (NT Arsenite)
	High	[K].SSLEAASFWGE.[-]	1xTMTpro [N-Term]	0.000335057	3.92677e-05	1	Q9BVS4	Q9BVS4 [542-552]		Serine/threonine-protein kinase RIO2 [OS=Homo sapiens]	0	1487.73																																																																																		2
	High	[K].GEANIFTK.[Q]	1xTMTpro [K8]; 1xTMTpro [N-Term]	0.0030293	0.000719023	1	Q9BVS4	Q9BVS4 [524-531]		Serine/threonine-protein kinase RIO2 [OS=Homo sapiens]	0	1487.87																																																																																		1.9
	High	[R].VLTAVEMGMK.[N]	1xTMTpro [K10]; 1xTMTpro [N-Term]	0.00888514	0.00193796	1	Q9BVS4	Q9BVS4 [19-28]		Serine/threonine-protein kinase RIO2 [OS=Homo sapiens]	0	1686.98	1.068	1.068	0.928	0.09	0.1	-0.11	0.999945	0.999855	0.99998	101.9	108.8	101.6	87.6	17.01	30.18	10.06	11.44	107.5	104.9	105.8	72.9	133.7	60.6	105.9	119.6	121.7	96.1	103.4	106.8	98.1	83.6	79.4	100	47.9	46.8	47.2	32.5	59.6	27	47.2	53.3	54.3	42.9	46.1	47.6	43.7	37.3	35.4	44.6	46.3	17.2	10.6	12.7	44.2	4	16.9	16.2	54.3	14.3	23.9	22.7	32.3	16.3	17.5	23.1	1	1	1	1	1	1	1	1	1	1	1	1	1	1	1	1	2.16	16.48	10.16	15.42
	High	[R].ENMQNIK.[S]	1xTMTpro [K7]; 1xTMTpro [N-Term]	0.00888514	0.00193796	1	Q9BVS4	Q9BVS4 [535-541]		Serine/threonine-protein kinase RIO2 [OS=Homo sapiens]	0	1484.84	1.011	1.074	0.89	0.02	0.1	-0.17	0.999945	0.999855	0.99998	100.6	102.1	102.8	94.5	27.28	12.19	13.62	11.5	86.1	128.7	117.1	69.4	115.5	110.2	94.4	89.3	104.6	100.9	122.3	88	80.2	89.4	104.3	99.5	26.4	39.5	35.9	21.3	35.4	33.8	28.9	27.4	32.1	30.9	37.5	27	24.6	27.4	32	30.5	25.5	14.5	8.1	8.3	26.2	4.9	10.4	8.3	32.1	10.3	19.5	12.9	18.1	12	15.8	15.8	1	1	1	1	1	1	1	1	1	1	1	1	1	1	1	1	2.01	44.51	31.98	10.73
	High	[R].LTNAGYDYLALK.[T]	1xTMTpro [K12]; 1xTMTpro [N-Term]	0.00968875	0.00203023	1	Q9BVS4	Q9BVS4 [75-86]		Serine/threonine-protein kinase RIO2 [OS=Homo sapiens]	0	1950.12																																																																																		1.85
	High	[R].FSYESELFPTFK.[D]	1xTMTpro [K12]; 1xTMTpro [N-Term]	0.023741	0.00347578	1	Q9BVS4	Q9BVS4 [277-288]		Serine/threonine-protein kinase RIO2 [OS=Homo sapiens]	0	2103.13	1.085	1.074	0.967	0.12	0.1	-0.05	0.999945	0.999855	0.99998	93.5	104.3	109.7	92.5	20.46	18.95	11.68	7.59	92.5	78.4	124.4	90	96.2	101.8	141.4	101.8	111.2	86.3	102.9	112.5	82.6	94.2	86.4	97.4	34.3	29.1	46.1	33.4	35.7	37.8	52.4	37.8	41.3	32	38.2	41.7	30.6	34.9	32.1	36.1	33.1	10.7	10.4	13.1	26.5	5.5	18.8	11.5	41.3	10.7	19.8	19.9	22.6	15.3	15.8	18.7	1	1	1	1	1	1	1	1	1	1	1	1	1	1	1	1	2.7	21.44	20.57	15.25
High	Q99590	Protein SCAF11 [OS=Homo sapiens]	0	19.656	5	6	6	6	1463	164.6	8.41	1.198	1.257	1.163	0.26	0.33	0.22	0.691769	0.641909	0.458615	0.98595	0.999829	0.994675	82.3	108.1	108.5	101.2	16.54	13.68	15.3	10.12	10.02	15.22	8.88	81.5	77.3	77.1	106.7	89.6	121.5	112	97.2	100.9	108.6	98.7	135.6	104.6	108.8	88.5	91.2	157.8	149.7	149.3	206.6	173.4	235.2	216.7	188.3	195.4	210.3	191	262.5	202.6	210.7	171.4	176.5	152.4	55	33.7	81	128.5	34.4	77.7	57.3	195.4	70.4	99.2	125.2	149.5	92.2	84.6	91.3	4	4	4	4	4	4	4	4	4	4	4	4	4	4	4	4		cell organization and biogenesis;RNA metabolism OR transcription;other metabolic processes	nucleus	other molecular function	Pf13639	[GO:0000245]; GO:0022618; GO:0000398; GO:0065003; GO:0071826; GO:0022613; GO:0000377; GO:0006397; GO:0022607; GO:0043933; GO:0044085; GO:0000375; GO:0006396; GO:0016071; GO:0016043; GO:0071840; GO:0008380; GO:0016070; GO:0010467; GO:0009987; GO:0090304; GO:0009059; GO:0008150; GO:0006139; GO:0043170; GO:0044249; GO:1901576; GO:0006725; GO:0034641; GO:0044238; GO:0046483; GO:1901360; GO:0071704; GO:0009058; GO:0044237; GO:0006807; GO:0008152 [GO:0000375]; GO:0008380; GO:0006396; GO:0016070; GO:0010467; GO:0090304; GO:0009059; GO:0006139; GO:0043170; GO:0044249; GO:1901576; GO:0006725; GO:0034641; GO:0044238; GO:0046483; GO:1901360; GO:0071704; GO:0009058; GO:0044237; GO:0006807; GO:0008152; GO:0009987; GO:0008150 [GO:0005654]; GO:0110165; GO:0031981; GO:0005575; GO:0070013; GO:0005634; GO:0043233; GO:0043229; GO:0043231; GO:0031974; GO:0043226; GO:0005622; GO:0043227 [GO:0005730]; GO:0043232; GO:0031981; GO:0043228; GO:0043229; GO:0070013; GO:0005634; GO:0043226; GO:0005622; GO:0043233; GO:0043231; GO:0110165; GO:0031974; GO:0043227; GO:0005575 [GO:0006397]; GO:0006396; GO:0016071; GO:0016070; GO:0010467; GO:0090304; GO:0009059; GO:0006139; GO:0043170; GO:0044249; GO:1901576; GO:0006725; GO:0034641; GO:0044238; GO:0046483; GO:1901360; GO:0071704; GO:0009058; GO:0044237; GO:0006807; GO:0008152; GO:0009987; GO:0008150 [GO:0008380]; GO:0006396; GO:0016070; GO:0010467; GO:0090304; GO:0009059; GO:0006139; GO:0043170; GO:0044249; GO:1901576; GO:0006725; GO:0034641; GO:0044238; GO:0046483; GO:1901360; GO:0071704; GO:0009058; GO:0044237; GO:0006807; GO:0008152; GO:0009987; GO:0008150 [GO:0016604]; GO:0110165; GO:0005654; GO:0005575; GO:0031981; GO:0070013; GO:0005634; GO:0043233; GO:0043229; GO:0043231; GO:0031974; GO:0043226; GO:0005622; GO:0043227 [GO:0046872]; GO:0043169; GO:0043167; GO:0036094; GO:0005488; GO:0003674	9169	ENSG00000139218	SCAF11	A6NEU9; A6NLW5; hsa:9169; Q8IW59; Q99590	Apoptosis		0
	Confidence	Annotated Sequence	Modifications	Qvality PEP	Qvality q-value	# PSMs	Master Protein Accessions	Positions in Master Proteins	Modifications in Master Proteins	Master Protein Descriptions	# Missed Cleavages	Theo. MH+ [Da]	Abundance Ratio: (PEG10 KO Arsenite) / (NT Arsenite)	Abundance Ratio: (RTL8 KO Arsenite) / (NT Arsenite)	Abundance Ratio: (UBQLN2 KO arsenite) / (NT Arsenite)	Abundance Ratio (log2): (PEG10 KO Arsenite) / (NT Arsenite)	Abundance Ratio (log2): (RTL8 KO Arsenite) / (NT Arsenite)	Abundance Ratio (log2): (UBQLN2 KO arsenite) / (NT Arsenite)	Abundance Ratio Adj. P-Value: (PEG10 KO Arsenite) / (NT Arsenite)	Abundance Ratio Adj. P-Value: (RTL8 KO Arsenite) / (NT Arsenite)	Abundance Ratio Adj. P-Value: (UBQLN2 KO arsenite) / (NT Arsenite)	Abundances (Grouped): NT Arsenite	Abundances (Grouped): PEG10 KO Arsenite	Abundances (Grouped): RTL8 KO Arsenite	Abundances (Grouped): UBQLN2 KO arsenite	Abundances (Grouped) CV [%]: NT Arsenite	Abundances (Grouped) CV [%]: PEG10 KO Arsenite	Abundances (Grouped) CV [%]: RTL8 KO Arsenite	Abundances (Grouped) CV [%]: UBQLN2 KO arsenite	Abundances (Scaled): F1: 126, Sample, NT Arsenite, 1	Abundances (Scaled): F1: 130N, Sample, NT Arsenite, 2	Abundances (Scaled): F1: 130C, Sample, NT Arsenite, 4	Abundances (Scaled): F1: 134N, Sample, NT Arsenite, 3	Abundances (Scaled): F1: 128N, Sample, PEG10 KO Arsenite, 1	Abundances (Scaled): F1: 128C, Sample, PEG10 KO Arsenite, 3	Abundances (Scaled): F1: 132N, Sample, PEG10 KO Arsenite, 2	Abundances (Scaled): F1: 132C, Sample, PEG10 KO Arsenite, 4	Abundances (Scaled): F1: 127N, Sample, RTL8 KO Arsenite, 1	Abundances (Scaled): F1: 127C, Sample, RTL8 KO Arsenite, 3	Abundances (Scaled): F1: 131N, Sample, RTL8 KO Arsenite, 2	Abundances (Scaled): F1: 131C, Sample, RTL8 KO Arsenite, 4	Abundances (Scaled): F1: 129N, Sample, UBQLN2 KO arsenite, 1	Abundances (Scaled): F1: 129C, Sample, UBQLN2 KO arsenite, 3	Abundances (Scaled): F1: 133N, Sample, UBQLN2 KO arsenite, 2	Abundances (Scaled): F1: 133C, Sample, UBQLN2 KO arsenite, 4	Abundances (Normalized): F1: 126, Sample, NT Arsenite, 1	Abundances (Normalized): F1: 130N, Sample, NT Arsenite, 2	Abundances (Normalized): F1: 130C, Sample, NT Arsenite, 4	Abundances (Normalized): F1: 134N, Sample, NT Arsenite, 3	Abundances (Normalized): F1: 128N, Sample, PEG10 KO Arsenite, 1	Abundances (Normalized): F1: 128C, Sample, PEG10 KO Arsenite, 3	Abundances (Normalized): F1: 132N, Sample, PEG10 KO Arsenite, 2	Abundances (Normalized): F1: 132C, Sample, PEG10 KO Arsenite, 4	Abundances (Normalized): F1: 127N, Sample, RTL8 KO Arsenite, 1	Abundances (Normalized): F1: 127C, Sample, RTL8 KO Arsenite, 3	Abundances (Normalized): F1: 131N, Sample, RTL8 KO Arsenite, 2	Abundances (Normalized): F1: 131C, Sample, RTL8 KO Arsenite, 4	Abundances (Normalized): F1: 129N, Sample, UBQLN2 KO arsenite, 1	Abundances (Normalized): F1: 129C, Sample, UBQLN2 KO arsenite, 3	Abundances (Normalized): F1: 133N, Sample, UBQLN2 KO arsenite, 2	Abundances (Normalized): F1: 133C, Sample, UBQLN2 KO arsenite, 4	Abundance: F1: 126, Sample, NT Arsenite, 1	Abundance: F1: 130N, Sample, NT Arsenite, 2	Abundance: F1: 130C, Sample, NT Arsenite, 4	Abundance: F1: 134N, Sample, NT Arsenite, 3	Abundance: F1: 128N, Sample, PEG10 KO Arsenite, 1	Abundance: F1: 128C, Sample, PEG10 KO Arsenite, 3	Abundance: F1: 132N, Sample, PEG10 KO Arsenite, 2	Abundance: F1: 132C, Sample, PEG10 KO Arsenite, 4	Abundance: F1: 127N, Sample, RTL8 KO Arsenite, 1	Abundance: F1: 127C, Sample, RTL8 KO Arsenite, 3	Abundance: F1: 131N, Sample, RTL8 KO Arsenite, 2	Abundance: F1: 131C, Sample, RTL8 KO Arsenite, 4	Abundance: F1: 129N, Sample, UBQLN2 KO arsenite, 1	Abundance: F1: 129C, Sample, UBQLN2 KO arsenite, 3	Abundance: F1: 133N, Sample, UBQLN2 KO arsenite, 2	Abundance: F1: 133C, Sample, UBQLN2 KO arsenite, 4	Abundances Count: F1: 126, Sample, NT Arsenite, 1	Abundances Count: F1: 130N, Sample, NT Arsenite, 2	Abundances Count: F1: 130C, Sample, NT Arsenite, 4	Abundances Count: F1: 134N, Sample, NT Arsenite, 3	Abundances Count: F1: 128N, Sample, PEG10 KO Arsenite, 1	Abundances Count: F1: 128C, Sample, PEG10 KO Arsenite, 3	Abundances Count: F1: 132N, Sample, PEG10 KO Arsenite, 2	Abundances Count: F1: 132C, Sample, PEG10 KO Arsenite, 4	Abundances Count: F1: 127N, Sample, RTL8 KO Arsenite, 1	Abundances Count: F1: 127C, Sample, RTL8 KO Arsenite, 3	Abundances Count: F1: 131N, Sample, RTL8 KO Arsenite, 2	Abundances Count: F1: 131C, Sample, RTL8 KO Arsenite, 4	Abundances Count: F1: 129N, Sample, UBQLN2 KO arsenite, 1	Abundances Count: F1: 129C, Sample, UBQLN2 KO arsenite, 3	Abundances Count: F1: 133N, Sample, UBQLN2 KO arsenite, 2	Abundances Count: F1: 133C, Sample, UBQLN2 KO arsenite, 4	XCorr (by Search Engine): A2 Sequest HT	Abundance Ratio Variability [%]: (PEG10 KO Arsenite) / (NT Arsenite)	Abundance Ratio Variability [%]: (RTL8 KO Arsenite) / (NT Arsenite)	Abundance Ratio Variability [%]: (UBQLN2 KO arsenite) / (NT Arsenite)
	High	[R].KPLSGNSNSSGSESFK.[F]	2xTMTpro [K1; K16]; 1xTMTpro [N-Term]	1.91104e-09	3.92677e-05	1	Q99590	Q99590 [1101-1116]		Protein SCAF11 [OS=Homo sapiens]	0	2538.4	1.3	1.252	0.996	0.38	0.32	-0.01	0.996963	0.999855	0.99998	86.8	118.4	108.7	86	6.66	27.02	4.72	3.71	90	85.8	80.7	94.4	100.1	143.5	143.9	81.1	110	100.3	110.1	111.3	86.3	87.8	91.2	83.4	60.2	57.4	54	63.1	66.9	96	96.2	54.2	73.6	67.1	73.6	74.5	57.7	58.7	61	55.8	58.1	21.1	12.2	24.8	49.6	14.1	34.5	16.5	73.6	22.5	38.2	35.5	42.6	25.7	30.1	28.9	1	1	1	1	1	1	1	1	1	1	1	1	1	1	1	1	4.48	29.43	9.29	7.52
	High	[K].TDVCTVHLPNDFPTCLTSESK.[V]	2xCarbamidomethyl [C4; C15]; 1xTMTpro [K21]; 1xTMTpro [N-Term]	0.00037095	3.92677e-05	1	Q99590	Q99590 [539-559]		Protein SCAF11 [OS=Homo sapiens]	0	3029.52																																																																																		4.97
	High	[K].THIEQIQK.[H]	1xTMTpro [K8]; 1xTMTpro [N-Term]	0.00216697	0.000529644	1	Q99590	Q99590 [700-707]		Protein SCAF11 [OS=Homo sapiens]	0	1604.96	1.214	1.003	1.423	0.28	0.01	0.51	0.999945	0.999855	0.929127	84.7	115.5	92.4	107.4	20.79	13.75	55.84	35.55	70.2	89.1	72	107.9	82.3	106.4	112	112.1	65.2	117	56.7	185.4	102.2	156.2	64.8	100.7	26.9	34.1	27.6	41.3	31.5	40.8	42.9	43	25	44.8	21.7	71	39.1	59.8	24.8	38.6	26	12.6	6.2	16.2	23.4	6	15.4	13.1	25	15	11.3	33.9	28.9	26.2	12.2	20	1	1	1	1	1	1	1	1	1	1	1	1	1	1	1	1	2.3	16.51	33.11	2.94
	High	[R].SSVAAPEK.[S]	1xTMTpro [K8]; 1xTMTpro [N-Term]	0.0263515	0.0037836	1	Q99590	Q99590 [392-399]		Protein SCAF11 [OS=Homo sapiens]	0	1396.83	1.176	1.438	1.495	0.23	0.52	0.58	0.999945	0.96962	0.773556	79	92.9	119.1	108.9	20.12	32.66	12.72	10.49	84.5	72.4	71.8	108.1	88.7	44.4	95.3	107	122.9	113.2	103	138.7	129.9	104.4	105.9	109.9	44.3	38	37.7	56.7	46.5	23.3	50	56.1	64.4	59.4	54	72.7	68.1	54.8	55.5	57.6	42.8	14	8.5	22.2	34.5	3.4	17.9	17.1	64.4	19.9	28.1	34.7	50.3	24	27.4	29.8	1	1	1	1	1	1	1	1	1	1	1	1	1	1	1	1	1.81	28.62	20.98	3.78
	High	[K].SGEVNSTK.[V]	1xTMTpro [K8]; 1xTMTpro [N-Term]	0.0344916	0.00476986	1	Q99590	Q99590 [1421-1428]		Protein SCAF11 [OS=Homo sapiens]	0	1429.81																																																																																		2.16
	High	[R].SSFAYKDQNENR.[W]	1xTMTpro [K6]; 1xTMTpro [N-Term]	0.07514	0.00795878	1	Q99590	Q99590 [1085-1096]		Protein SCAF11 [OS=Homo sapiens]	1	2067.08	1.259	1.343	1.082	0.33	0.42	0.11	0.999945	0.999274	0.99998	84.5	94.4	120.7	100.4	35.13	54.63	13	19.48	73.5	56.3	83.7	126.4	78.9	209.2	76.8	97.3	90.1	108.4	116	123.1	104.5	104	83.6	68.2	26.4	20.2	30.1	45.4	28.4	75.2	27.6	35	32.4	39	41.7	44.3	37.6	37.4	30.1	24.5	25.5	7.4	6.8	17.8	21	11	9.9	10.6	32.4	13	21.7	21.1	27.7	16.4	14.8	12.7	1	1	1	1	1	1	1	1	1	1	1	1	1	1	1	1	1.53	17.13	33.87	41.65
High	Q9ULM6	CCR4-NOT transcription complex subunit 6 [OS=Homo sapiens]	0	13.982	10	5	6	2	557	63.3	7.27	1.066	0.738	1.222	0.09	-0.44	0.29	0.947352	0.190292	0.29447	0.999037	0.842826	0.959378	100.6	107.2	77.3	114.9	12.22	22.32	26.5	27.82	11.34	24.68	29.36	94.1	99.2	79.9	107.7	94.2	131.5	112.7	77.7	62.8	88	59.7	103.1	96.4	104.7	171.9	116.4	133.8	141.1	113.7	153.2	134	187	160.2	110.5	89.3	125.1	84.9	146.6	137.2	148.9	244.5	165.5	129.3	51.9	25.6	60.1	99.4	27.4	57.4	33.6	89.3	41.9	44.1	70	101.2	65.1	120.6	85.6	2	2	2	2	2	2	2	2	2	2	2	2	2	2	2	2		RNA metabolism OR transcription;other metabolic processes;other biological processes	cytosol;nucleus;other cell component	nucleic acid binding activity;other molecular function	Pf03372, Pf13855	[GO:0000289]; GO:0000956; GO:0000288; GO:0006402; GO:0061157; GO:0006401; GO:0010629; GO:0016071; GO:0043488; GO:0050779; GO:0061014; GO:0009057; GO:0016070; GO:0034655; GO:0010468; GO:0010558; GO:0043487; GO:0061013; GO:0031331; GO:0051254; GO:1903313; GO:0043170; GO:1901575; GO:0090304; GO:0006139; GO:0019439; GO:0044270; GO:0046700; GO:1901361; GO:0010556; GO:0010605; GO:0031327; GO:0010608; GO:0031329; GO:0051252; GO:0065008; GO:1903311; GO:0009896; GO:0031325; GO:0010604; GO:0045935; GO:0071704; GO:0009056; GO:0006725; GO:0034641; GO:0044238; GO:0046483; GO:1901360; GO:0044248; GO:0031326; GO:0060255; GO:0009892; GO:0009890; GO:0031324; GO:0009894; GO:0031323; GO:0019219; GO:0065007; GO:0009893; GO:0048522; GO:0051173; GO:0008152; GO:0044237; GO:0006807; GO:0009889; GO:0019222; GO:0048519; GO:0048523; GO:0050794; GO:0051171; GO:0080090; GO:0008150; GO:0048518; GO:0009987; GO:0050789 [GO:0003723]; GO:0003676; GO:0097159; GO:0005488; GO:0003674 [GO:0004532]; GO:0004527; GO:0004540; GO:0004518; GO:0140098; GO:0016788; GO:0140640; GO:0016787; GO:0003824; GO:0003674 [GO:0004535]; GO:0000175; GO:0008408; GO:0016896; GO:0004527; GO:0004532; GO:0016796; GO:0004518; GO:0004540; GO:0016788; GO:0140098; GO:0016787; GO:0140640; GO:0003824; GO:0003674 [GO:0005634]; GO:0043231; GO:0043227; GO:0043229; GO:0043226; GO:0005622; GO:0110165; GO:0005575 [GO:0005737]; GO:0110165; GO:0005622; GO:0005575 [GO:0005829]; GO:0110165; GO:0005737; GO:0005575; GO:0005622 [GO:0008284]; GO:0042127; GO:0048522; GO:0050794; GO:0048518; GO:0050789; GO:0065007; GO:0008150 [GO:0010606]; GO:0010603; GO:1902117; GO:1902115; GO:0010638; GO:0044089; GO:0033043; GO:0044087; GO:0051130; GO:0048522; GO:0051128; GO:0050794; GO:0048518; GO:0050789; GO:0065007; GO:0008150 [GO:0030014]; GO:0140535; GO:0032991; GO:0005575 [GO:0030374]; GO:0003713; GO:0003712; GO:0045893; GO:0030674; GO:0140110; GO:0006355; GO:1902680; GO:0060090; GO:0003674; GO:0010468; GO:2001141; GO:0010557; GO:0051254; GO:0010556; GO:0051252; GO:0010604; GO:0031328; GO:0045935; GO:0031326; GO:0060255; GO:0019219; GO:0009893; GO:0009891; GO:0031325; GO:0051173; GO:0009889; GO:0031323; GO:0019222; GO:0051171; GO:0080090; GO:0048518; GO:0048522; GO:0050794; GO:0050789; GO:0065007; GO:0008150 [GO:0035195]; GO:0035194; GO:0016441; GO:0031047; GO:0010608; GO:0010629; GO:0010468; GO:0010558; GO:0010556; GO:0010605; GO:0031327; GO:0031326; GO:0060255; GO:0009892; GO:0009890; GO:0031324; GO:0009889; GO:0031323; GO:0019222; GO:0048519; GO:0048523; GO:0050794; GO:0050789; GO:0065007; GO:0008150 [GO:0043928]; GO:0000291; GO:0000288; GO:0000956; GO:0061157; GO:0006402; GO:0043488; GO:0050779; GO:0061014; GO:0006401; GO:0010629; GO:0016071; GO:0043487; GO:0061013; GO:0031331; GO:0051254; GO:1903313; GO:0009057; GO:0016070; GO:0034655; GO:0010468; GO:0010558; GO:0010608; GO:0031329; GO:0051252; GO:0065008; GO:1903311; GO:0009896; GO:0031325; GO:0010604; GO:0045935; GO:0043170; GO:1901575; GO:0090304; GO:0006139; GO:0019439; GO:0044270; GO:0046700; GO:1901361; GO:0010556; GO:0010605; GO:0031327; GO:0009894; GO:0031323; GO:0019219; GO:0060255; GO:0065007; GO:0009893; GO:0048522; GO:0051173; GO:0071704; GO:0009056; GO:0006725; GO:0034641; GO:0044238; GO:0046483; GO:1901360; GO:0044248; GO:0031326; GO:0009892; GO:0009890; GO:0031324; GO:0019222; GO:0050794; GO:0051171; GO:0080090; GO:0008150; GO:0048518; GO:0008152; GO:0044237; GO:0006807; GO:0009889; GO:0048519; GO:0048523; GO:0050789; GO:0009987 [GO:0046872]; GO:0043169; GO:0043167; GO:0036094; GO:0005488; GO:0003674 [GO:0070966]; GO:0000956; GO:0006402; GO:0006401; GO:0010629; GO:0016071; GO:0009057; GO:0016070; GO:0034655; GO:0010468; GO:0010558; GO:0043170; GO:1901575; GO:0090304; GO:0006139; GO:0019439; GO:0044270; GO:0046700; GO:1901361; GO:0010556; GO:0010605; GO:0031327; GO:0071704; GO:0009056; GO:0006725; GO:0034641; GO:0044238; GO:0046483; GO:1901360; GO:0044248; GO:0031326; GO:0060255; GO:0009892; GO:0009890; GO:0031324; GO:0008152; GO:0044237; GO:0006807; GO:0009889; GO:0031323; GO:0019222; GO:0048519; GO:0048523; GO:0008150; GO:0009987; GO:0050794; GO:0050789; GO:0065007		ENSG00000113300	CNOT6	A7MD46; D3DWR0; Q9ULM6	HDAC6 interactions in the central nervous system	Activation of anterior HOX genes in hindbrain development during early embryogenesis; Deadenylation of mRNA; TP53 regulates transcription of additional cell cycle genes whose exact role in the p53 pathway remain uncertain; M-decay: degradation of maternal mRNAs by maternally stored factors	0
	Confidence	Annotated Sequence	Modifications	Qvality PEP	Qvality q-value	# PSMs	Master Protein Accessions	Positions in Master Proteins	Modifications in Master Proteins	Master Protein Descriptions	# Missed Cleavages	Theo. MH+ [Da]	Abundance Ratio: (PEG10 KO Arsenite) / (NT Arsenite)	Abundance Ratio: (RTL8 KO Arsenite) / (NT Arsenite)	Abundance Ratio: (UBQLN2 KO arsenite) / (NT Arsenite)	Abundance Ratio (log2): (PEG10 KO Arsenite) / (NT Arsenite)	Abundance Ratio (log2): (RTL8 KO Arsenite) / (NT Arsenite)	Abundance Ratio (log2): (UBQLN2 KO arsenite) / (NT Arsenite)	Abundance Ratio Adj. P-Value: (PEG10 KO Arsenite) / (NT Arsenite)	Abundance Ratio Adj. P-Value: (RTL8 KO Arsenite) / (NT Arsenite)	Abundance Ratio Adj. P-Value: (UBQLN2 KO arsenite) / (NT Arsenite)	Abundances (Grouped): NT Arsenite	Abundances (Grouped): PEG10 KO Arsenite	Abundances (Grouped): RTL8 KO Arsenite	Abundances (Grouped): UBQLN2 KO arsenite	Abundances (Grouped) CV [%]: NT Arsenite	Abundances (Grouped) CV [%]: PEG10 KO Arsenite	Abundances (Grouped) CV [%]: RTL8 KO Arsenite	Abundances (Grouped) CV [%]: UBQLN2 KO arsenite	Abundances (Scaled): F1: 126, Sample, NT Arsenite, 1	Abundances (Scaled): F1: 130N, Sample, NT Arsenite, 2	Abundances (Scaled): F1: 130C, Sample, NT Arsenite, 4	Abundances (Scaled): F1: 134N, Sample, NT Arsenite, 3	Abundances (Scaled): F1: 128N, Sample, PEG10 KO Arsenite, 1	Abundances (Scaled): F1: 128C, Sample, PEG10 KO Arsenite, 3	Abundances (Scaled): F1: 132N, Sample, PEG10 KO Arsenite, 2	Abundances (Scaled): F1: 132C, Sample, PEG10 KO Arsenite, 4	Abundances (Scaled): F1: 127N, Sample, RTL8 KO Arsenite, 1	Abundances (Scaled): F1: 127C, Sample, RTL8 KO Arsenite, 3	Abundances (Scaled): F1: 131N, Sample, RTL8 KO Arsenite, 2	Abundances (Scaled): F1: 131C, Sample, RTL8 KO Arsenite, 4	Abundances (Scaled): F1: 129N, Sample, UBQLN2 KO arsenite, 1	Abundances (Scaled): F1: 129C, Sample, UBQLN2 KO arsenite, 3	Abundances (Scaled): F1: 133N, Sample, UBQLN2 KO arsenite, 2	Abundances (Scaled): F1: 133C, Sample, UBQLN2 KO arsenite, 4	Abundances (Normalized): F1: 126, Sample, NT Arsenite, 1	Abundances (Normalized): F1: 130N, Sample, NT Arsenite, 2	Abundances (Normalized): F1: 130C, Sample, NT Arsenite, 4	Abundances (Normalized): F1: 134N, Sample, NT Arsenite, 3	Abundances (Normalized): F1: 128N, Sample, PEG10 KO Arsenite, 1	Abundances (Normalized): F1: 128C, Sample, PEG10 KO Arsenite, 3	Abundances (Normalized): F1: 132N, Sample, PEG10 KO Arsenite, 2	Abundances (Normalized): F1: 132C, Sample, PEG10 KO Arsenite, 4	Abundances (Normalized): F1: 127N, Sample, RTL8 KO Arsenite, 1	Abundances (Normalized): F1: 127C, Sample, RTL8 KO Arsenite, 3	Abundances (Normalized): F1: 131N, Sample, RTL8 KO Arsenite, 2	Abundances (Normalized): F1: 131C, Sample, RTL8 KO Arsenite, 4	Abundances (Normalized): F1: 129N, Sample, UBQLN2 KO arsenite, 1	Abundances (Normalized): F1: 129C, Sample, UBQLN2 KO arsenite, 3	Abundances (Normalized): F1: 133N, Sample, UBQLN2 KO arsenite, 2	Abundances (Normalized): F1: 133C, Sample, UBQLN2 KO arsenite, 4	Abundance: F1: 126, Sample, NT Arsenite, 1	Abundance: F1: 130N, Sample, NT Arsenite, 2	Abundance: F1: 130C, Sample, NT Arsenite, 4	Abundance: F1: 134N, Sample, NT Arsenite, 3	Abundance: F1: 128N, Sample, PEG10 KO Arsenite, 1	Abundance: F1: 128C, Sample, PEG10 KO Arsenite, 3	Abundance: F1: 132N, Sample, PEG10 KO Arsenite, 2	Abundance: F1: 132C, Sample, PEG10 KO Arsenite, 4	Abundance: F1: 127N, Sample, RTL8 KO Arsenite, 1	Abundance: F1: 127C, Sample, RTL8 KO Arsenite, 3	Abundance: F1: 131N, Sample, RTL8 KO Arsenite, 2	Abundance: F1: 131C, Sample, RTL8 KO Arsenite, 4	Abundance: F1: 129N, Sample, UBQLN2 KO arsenite, 1	Abundance: F1: 129C, Sample, UBQLN2 KO arsenite, 3	Abundance: F1: 133N, Sample, UBQLN2 KO arsenite, 2	Abundance: F1: 133C, Sample, UBQLN2 KO arsenite, 4	Abundances Count: F1: 126, Sample, NT Arsenite, 1	Abundances Count: F1: 130N, Sample, NT Arsenite, 2	Abundances Count: F1: 130C, Sample, NT Arsenite, 4	Abundances Count: F1: 134N, Sample, NT Arsenite, 3	Abundances Count: F1: 128N, Sample, PEG10 KO Arsenite, 1	Abundances Count: F1: 128C, Sample, PEG10 KO Arsenite, 3	Abundances Count: F1: 132N, Sample, PEG10 KO Arsenite, 2	Abundances Count: F1: 132C, Sample, PEG10 KO Arsenite, 4	Abundances Count: F1: 127N, Sample, RTL8 KO Arsenite, 1	Abundances Count: F1: 127C, Sample, RTL8 KO Arsenite, 3	Abundances Count: F1: 131N, Sample, RTL8 KO Arsenite, 2	Abundances Count: F1: 131C, Sample, RTL8 KO Arsenite, 4	Abundances Count: F1: 129N, Sample, UBQLN2 KO arsenite, 1	Abundances Count: F1: 129C, Sample, UBQLN2 KO arsenite, 3	Abundances Count: F1: 133N, Sample, UBQLN2 KO arsenite, 2	Abundances Count: F1: 133C, Sample, UBQLN2 KO arsenite, 4	XCorr (by Search Engine): A2 Sequest HT	Abundance Ratio Variability [%]: (PEG10 KO Arsenite) / (NT Arsenite)	Abundance Ratio Variability [%]: (RTL8 KO Arsenite) / (NT Arsenite)	Abundance Ratio Variability [%]: (UBQLN2 KO arsenite) / (NT Arsenite)
	High	[KR].LFQLQTLGLK.[G]	1xTMTpro [K10]; 1xTMTpro [N-Term]	0.000208526	3.92677e-05	1	Q9ULM6; Q96LI5	Q9ULM6 [119-128]; Q96LI5 [124-133]		CCR4-NOT transcription complex subunit 6 [OS=Homo sapiens] CCR4-NOT transcription complex subunit 6-like [OS=Homo sapiens]	0	1769.12	0.701	0.653	1.301	-0.51	-0.61	0.38	0.898444	0.811492	0.942774	115.2	85.9	76.5	122.3	21.94	15.27	13.47	24.52	83	124.7	102.7	139.1	82.9	99.3	85.8	68.1	73.9	79.6	57.9	76.4	119.2	107.2	179.2	121	231.1	347.1	285.8	387.3	230.8	276.6	239	189.5	205.7	221.8	161.1	212.9	332	298.5	499	337	223.3	127.6	64.5	151.9	171.1	40.5	85.6	57.7	205.7	74.2	83.7	101.6	245	130.6	246.1	174.3	1	1	1	1	1	1	1	1	1	1	1	1	1	1	1	1	2.68	5.63	30.16	15.44
	High	[K].LHNLVYLDLSSNK.[IL]	1xTMTpro [K13]; 1xTMTpro [N-Term]	5.6908e-05	3.92677e-05	2	Q9ULM6; Q96LI5	Q9ULM6 [73-85]; Q96LI5 [78-90]		CCR4-NOT transcription complex subunit 6 [OS=Homo sapiens] CCR4-NOT transcription complex subunit 6-like [OS=Homo sapiens]	0	2124.23	0.937	0.565	1.478	-0.09	-0.82	0.56	0.999945	0.518932	0.708895	100	103.6	65	131.4	25.46	16.36	25.91	21.07	85.4	103.1	78.9	136.3	80.1	119.4	96.4	97.9	55.7	66.7	49.1	87.5	118.4	122.1	178.6	124.3	119.3	143.9	110.2	190.3	111.9	166.7	134.6	136.8	77.8	93.2	68.6	122.1	165.2	170.5	249.4	173.6	115.2	52.9	24.9	74.6	83	24.4	48.2	41.6	77.8	31.2	35.6	58.3	122	74.6	123	89.8	2	2	2	2	2	2	2	2	2	2	2	2	2	2	2	2	3.21	5.25	25.19	17.72
	High	[R].ELHLNNNLLR.[V]	1xTMTpro [N-Term]	0.0055624	0.00128714	1	Q9ULM6	Q9ULM6 [101-110]		CCR4-NOT transcription complex subunit 6 [OS=Homo sapiens]	0	1539.89	1.065	0.748	1.606	0.09	-0.42	0.68	0.999945	0.876895	0.616418	92.6	104.6	79.5	123.3	30.37	30.49	25	30.62	75.4	100.3	68.9	131.9	87.8	136.5	109.9	65.3	69.9	79.6	55.3	100.9	109.4	99	187.3	122.6	68.6	91.2	62.7	119.9	79.8	124.1	99.9	59.4	63.5	72.4	50.3	91.7	99.4	90	170.3	111.5	66.2	33.5	14.1	47	59.2	18.2	35.8	18.1	63.5	24.2	26.1	43.8	73.4	39.4	84	57.7	1	1	1	1	1	1	1	1	1	1	1	1	1	1	1	1	3.25	9.08	44.07	20.03
	High	[R].KHVDGCAIFFK.[T]	1xCarbamidomethyl [C6]; 2xTMTpro [K1; K11]; 1xTMTpro [N-Term]	0.0153397	0.0026349	1	Q9ULM6; Q96LI5	Q9ULM6 [278-288]; Q96LI5 [278-288]		CCR4-NOT transcription complex subunit 6 [OS=Homo sapiens] CCR4-NOT transcription complex subunit 6-like [OS=Homo sapiens]	1	2234.29	0.98	0.624	1.509	-0.03	-0.68	0.59	0.999945	0.592995	0.713542	103.1	90.8	70.2	135.9	23.18	21.93	27.44	23.29	89.3	105.3	72.1	125.4	127.2	84.7	85.3	85.6	59.6	73.3	56.8	100.3	121.6	102.8	176.2	134.5	64.3	75.9	52	90.3	91.6	61	61.5	61.7	42.9	52.8	40.9	72.2	87.6	74	126.9	96.9	62.1	27.9	11.7	35.4	67.9	8.9	22	18.8	42.9	17.7	21.3	34.5	64.6	32.4	62.6	50.1	1	1	1	1	1	1	1	1	1	1	1	1	1	1	1	1	2.81	38.71	16.8	25.52
	High	[R].LLNYLLDNLSGTAK.[R]	1xTMTpro [K14]; 1xTMTpro [N-Term]	0.0469669	0.00570012	1	Q9ULM6	Q9ULM6 [149-162]		CCR4-NOT transcription complex subunit 6 [OS=Homo sapiens]	0	2143.26	1.101	0.864	1.254	0.14	-0.21	0.33	0.999945	0.983149	0.984703	97.7	110.6	82.6	109.1	26.28	9.48	33.68	26.74	127.2	97.4	99.5	64.8	105.6	122.6	117.7	99.7	50.2	102.7	67.5	107.1	73.6	114.8	144.7	105.3	65.2	49.9	51	33.2	54.1	62.9	60.4	51.2	25.7	52.7	34.6	54.9	37.7	58.9	74.2	54	63	18.4	11.5	13	40.2	9.2	21.6	15.6	25.7	17.6	18	26.2	27.8	25.8	36.6	27.9	1	1	1	1	1	1	1	1	1	1	1	1	1	1	1	1	3.13	25.49	51.98	44.31
High	Q9NYZ3	G2 and S phase-expressed protein 1 [OS=Homo sapiens]	0	9.978	6	4	6	4	720	76.6	9.39	1.103	1.375	1.193	0.14	0.46	0.26	0.960756	0.460894	0.417293	0.999037	0.999829	0.994223	87	96	115.8	101.2	13.03	54.09	11.72	9.41	7.7	21.38	12.81	69.6	82.4	80.7	95.7	69.5	204.2	91.8	88.1	107.3	109.6	101	131.3	94.5	79.6	95.1	99.6	55.7	65.9	64.5	76.5	55.6	163.4	73.4	70.5	85.8	87.7	80.8	105	75.6	63.7	76	79.7	53.8	24.2	14.6	30	41.2	23.9	26.3	21.4	85.8	29.3	42	50.1	55.8	27.9	37.5	41.2	1	1	1	1	1	1	1	1	1	1	1	1	1	1	1	1													0
	Confidence	Annotated Sequence	Modifications	Qvality PEP	Qvality q-value	# PSMs	Master Protein Accessions	Positions in Master Proteins	Modifications in Master Proteins	Master Protein Descriptions	# Missed Cleavages	Theo. MH+ [Da]	Abundance Ratio: (PEG10 KO Arsenite) / (NT Arsenite)	Abundance Ratio: (RTL8 KO Arsenite) / (NT Arsenite)	Abundance Ratio: (UBQLN2 KO arsenite) / (NT Arsenite)	Abundance Ratio (log2): (PEG10 KO Arsenite) / (NT Arsenite)	Abundance Ratio (log2): (RTL8 KO Arsenite) / (NT Arsenite)	Abundance Ratio (log2): (UBQLN2 KO arsenite) / (NT Arsenite)	Abundance Ratio Adj. P-Value: (PEG10 KO Arsenite) / (NT Arsenite)	Abundance Ratio Adj. P-Value: (RTL8 KO Arsenite) / (NT Arsenite)	Abundance Ratio Adj. P-Value: (UBQLN2 KO arsenite) / (NT Arsenite)	Abundances (Grouped): NT Arsenite	Abundances (Grouped): PEG10 KO Arsenite	Abundances (Grouped): RTL8 KO Arsenite	Abundances (Grouped): UBQLN2 KO arsenite	Abundances (Grouped) CV [%]: NT Arsenite	Abundances (Grouped) CV [%]: PEG10 KO Arsenite	Abundances (Grouped) CV [%]: RTL8 KO Arsenite	Abundances (Grouped) CV [%]: UBQLN2 KO arsenite	Abundances (Scaled): F1: 126, Sample, NT Arsenite, 1	Abundances (Scaled): F1: 130N, Sample, NT Arsenite, 2	Abundances (Scaled): F1: 130C, Sample, NT Arsenite, 4	Abundances (Scaled): F1: 134N, Sample, NT Arsenite, 3	Abundances (Scaled): F1: 128N, Sample, PEG10 KO Arsenite, 1	Abundances (Scaled): F1: 128C, Sample, PEG10 KO Arsenite, 3	Abundances (Scaled): F1: 132N, Sample, PEG10 KO Arsenite, 2	Abundances (Scaled): F1: 132C, Sample, PEG10 KO Arsenite, 4	Abundances (Scaled): F1: 127N, Sample, RTL8 KO Arsenite, 1	Abundances (Scaled): F1: 127C, Sample, RTL8 KO Arsenite, 3	Abundances (Scaled): F1: 131N, Sample, RTL8 KO Arsenite, 2	Abundances (Scaled): F1: 131C, Sample, RTL8 KO Arsenite, 4	Abundances (Scaled): F1: 129N, Sample, UBQLN2 KO arsenite, 1	Abundances (Scaled): F1: 129C, Sample, UBQLN2 KO arsenite, 3	Abundances (Scaled): F1: 133N, Sample, UBQLN2 KO arsenite, 2	Abundances (Scaled): F1: 133C, Sample, UBQLN2 KO arsenite, 4	Abundances (Normalized): F1: 126, Sample, NT Arsenite, 1	Abundances (Normalized): F1: 130N, Sample, NT Arsenite, 2	Abundances (Normalized): F1: 130C, Sample, NT Arsenite, 4	Abundances (Normalized): F1: 134N, Sample, NT Arsenite, 3	Abundances (Normalized): F1: 128N, Sample, PEG10 KO Arsenite, 1	Abundances (Normalized): F1: 128C, Sample, PEG10 KO Arsenite, 3	Abundances (Normalized): F1: 132N, Sample, PEG10 KO Arsenite, 2	Abundances (Normalized): F1: 132C, Sample, PEG10 KO Arsenite, 4	Abundances (Normalized): F1: 127N, Sample, RTL8 KO Arsenite, 1	Abundances (Normalized): F1: 127C, Sample, RTL8 KO Arsenite, 3	Abundances (Normalized): F1: 131N, Sample, RTL8 KO Arsenite, 2	Abundances (Normalized): F1: 131C, Sample, RTL8 KO Arsenite, 4	Abundances (Normalized): F1: 129N, Sample, UBQLN2 KO arsenite, 1	Abundances (Normalized): F1: 129C, Sample, UBQLN2 KO arsenite, 3	Abundances (Normalized): F1: 133N, Sample, UBQLN2 KO arsenite, 2	Abundances (Normalized): F1: 133C, Sample, UBQLN2 KO arsenite, 4	Abundance: F1: 126, Sample, NT Arsenite, 1	Abundance: F1: 130N, Sample, NT Arsenite, 2	Abundance: F1: 130C, Sample, NT Arsenite, 4	Abundance: F1: 134N, Sample, NT Arsenite, 3	Abundance: F1: 128N, Sample, PEG10 KO Arsenite, 1	Abundance: F1: 128C, Sample, PEG10 KO Arsenite, 3	Abundance: F1: 132N, Sample, PEG10 KO Arsenite, 2	Abundance: F1: 132C, Sample, PEG10 KO Arsenite, 4	Abundance: F1: 127N, Sample, RTL8 KO Arsenite, 1	Abundance: F1: 127C, Sample, RTL8 KO Arsenite, 3	Abundance: F1: 131N, Sample, RTL8 KO Arsenite, 2	Abundance: F1: 131C, Sample, RTL8 KO Arsenite, 4	Abundance: F1: 129N, Sample, UBQLN2 KO arsenite, 1	Abundance: F1: 129C, Sample, UBQLN2 KO arsenite, 3	Abundance: F1: 133N, Sample, UBQLN2 KO arsenite, 2	Abundance: F1: 133C, Sample, UBQLN2 KO arsenite, 4	Abundances Count: F1: 126, Sample, NT Arsenite, 1	Abundances Count: F1: 130N, Sample, NT Arsenite, 2	Abundances Count: F1: 130C, Sample, NT Arsenite, 4	Abundances Count: F1: 134N, Sample, NT Arsenite, 3	Abundances Count: F1: 128N, Sample, PEG10 KO Arsenite, 1	Abundances Count: F1: 128C, Sample, PEG10 KO Arsenite, 3	Abundances Count: F1: 132N, Sample, PEG10 KO Arsenite, 2	Abundances Count: F1: 132C, Sample, PEG10 KO Arsenite, 4	Abundances Count: F1: 127N, Sample, RTL8 KO Arsenite, 1	Abundances Count: F1: 127C, Sample, RTL8 KO Arsenite, 3	Abundances Count: F1: 131N, Sample, RTL8 KO Arsenite, 2	Abundances Count: F1: 131C, Sample, RTL8 KO Arsenite, 4	Abundances Count: F1: 129N, Sample, UBQLN2 KO arsenite, 1	Abundances Count: F1: 129C, Sample, UBQLN2 KO arsenite, 3	Abundances Count: F1: 133N, Sample, UBQLN2 KO arsenite, 2	Abundances Count: F1: 133C, Sample, UBQLN2 KO arsenite, 4	XCorr (by Search Engine): A2 Sequest HT	Abundance Ratio Variability [%]: (PEG10 KO Arsenite) / (NT Arsenite)	Abundance Ratio Variability [%]: (RTL8 KO Arsenite) / (NT Arsenite)	Abundance Ratio Variability [%]: (UBQLN2 KO arsenite) / (NT Arsenite)
	High	[R].ESCTAHAASQAATQR.[K]	1xCarbamidomethyl [C3]; 1xTMTpro [N-Term]	8.90888e-05	3.92677e-05	3	Q9NYZ3	Q9NYZ3 [196-210]		G2 and S phase-expressed protein 1 [OS=Homo sapiens]	0	1892.92																																																																																		3.5
	High	[K].LKINLFEK.[E]	2xTMTpro [K2; K8]; 1xTMTpro [N-Term]	0.0056809	0.00128714	1	Q9NYZ3	Q9NYZ3 [124-131]		G2 and S phase-expressed protein 1 [OS=Homo sapiens]	1	1917.24	1.103	1.375	1.193	0.14	0.46	0.26	0.999945	0.99901	0.996529	87	96	115.8	101.2	13.03	54.09	11.72	9.41	69.6	82.4	80.7	95.7	69.5	204.2	91.8	88.1	107.3	109.6	101	131.3	94.5	79.6	95.1	99.6	55.7	65.9	64.5	76.5	55.6	163.4	73.4	70.5	85.8	87.7	80.8	105	75.6	63.7	76	79.7	53.8	24.2	14.6	30	41.2	23.9	26.3	21.4	85.8	29.3	42	50.1	55.8	27.9	37.5	41.2	1	1	1	1	1	1	1	1	1	1	1	1	1	1	1	1	2.48	7.7	21.38	12.81
	High	[K].VMPTPTNQFK.[I]	1xTMTpro [K10]; 1xTMTpro [N-Term]	0.0116289	0.00235816	1	Q9NYZ3	Q9NYZ3 [443-452]		G2 and S phase-expressed protein 1 [OS=Homo sapiens]	0	1771.01																																																																																		2.43
	High	[R].SIPGAAEKPKK.[E]	3xTMTpro [K8; K10; K11]; 1xTMTpro [N-Term]	0.066621	0.00719683	1	Q9NYZ3	Q9NYZ3 [228-238]		G2 and S phase-expressed protein 1 [OS=Homo sapiens]	1	2342.49																																																																																		1.81
High	P52943	Cysteine-rich protein 2 [OS=Homo sapiens]	0	17.375	24	4	6	4	208	22.5	8.72	0.543	1.643	1.268	-0.88	0.72	0.34	0.0049888	0.203074	0.284893	0.142222	0.86548	0.952701	91.5	48	145.6	114.9	4.57	38.89	17.24	23.96	50.73	11.68	12.38	93.5	83.5	89.3	89	33.3	36.3	60.3	75	167.7	109.3	146.2	137.7	118.8	94.3	105.7	160	389.6	348.3	372.3	371.2	138.9	151.4	251.3	312.8	699.3	455.8	609.5	574.2	495.1	393.1	440.7	667.1	376.4	128.1	84	145.6	103	22.2	90.1	95.2	699.3	152.5	316.6	274	365.4	172	217.4	345	3	3	3	3	3	3	3	3	3	3	3	3	3	3	3	3		other biological processes	other cell component	other molecular function	Pf00412	[GO:0005938]; GO:0005737; GO:0071944; GO:0110165; GO:0005622; GO:0005575 [GO:0008270]; GO:0046914; GO:0046872; GO:0043169; GO:0043167; GO:0036094; GO:0005488; GO:0003674 [GO:0008284]; GO:0042127; GO:0048522; GO:0050794; GO:0048518; GO:0050789; GO:0065007; GO:0008150 [GO:0030097]; GO:0048468; GO:0048856; GO:0048869; GO:0030154; GO:0032502; GO:0009987; GO:0008150	1397	ENSG00000182809	CRIP2	A1A4U1; B7Z6C0; E9PD13; hsa:1397; P52943	VEGFA-VEGFR2 signaling		0
	Confidence	Annotated Sequence	Modifications	Qvality PEP	Qvality q-value	# PSMs	Master Protein Accessions	Positions in Master Proteins	Modifications in Master Proteins	Master Protein Descriptions	# Missed Cleavages	Theo. MH+ [Da]	Abundance Ratio: (PEG10 KO Arsenite) / (NT Arsenite)	Abundance Ratio: (RTL8 KO Arsenite) / (NT Arsenite)	Abundance Ratio: (UBQLN2 KO arsenite) / (NT Arsenite)	Abundance Ratio (log2): (PEG10 KO Arsenite) / (NT Arsenite)	Abundance Ratio (log2): (RTL8 KO Arsenite) / (NT Arsenite)	Abundance Ratio (log2): (UBQLN2 KO arsenite) / (NT Arsenite)	Abundance Ratio Adj. P-Value: (PEG10 KO Arsenite) / (NT Arsenite)	Abundance Ratio Adj. P-Value: (RTL8 KO Arsenite) / (NT Arsenite)	Abundance Ratio Adj. P-Value: (UBQLN2 KO arsenite) / (NT Arsenite)	Abundances (Grouped): NT Arsenite	Abundances (Grouped): PEG10 KO Arsenite	Abundances (Grouped): RTL8 KO Arsenite	Abundances (Grouped): UBQLN2 KO arsenite	Abundances (Grouped) CV [%]: NT Arsenite	Abundances (Grouped) CV [%]: PEG10 KO Arsenite	Abundances (Grouped) CV [%]: RTL8 KO Arsenite	Abundances (Grouped) CV [%]: UBQLN2 KO arsenite	Abundances (Scaled): F1: 126, Sample, NT Arsenite, 1	Abundances (Scaled): F1: 130N, Sample, NT Arsenite, 2	Abundances (Scaled): F1: 130C, Sample, NT Arsenite, 4	Abundances (Scaled): F1: 134N, Sample, NT Arsenite, 3	Abundances (Scaled): F1: 128N, Sample, PEG10 KO Arsenite, 1	Abundances (Scaled): F1: 128C, Sample, PEG10 KO Arsenite, 3	Abundances (Scaled): F1: 132N, Sample, PEG10 KO Arsenite, 2	Abundances (Scaled): F1: 132C, Sample, PEG10 KO Arsenite, 4	Abundances (Scaled): F1: 127N, Sample, RTL8 KO Arsenite, 1	Abundances (Scaled): F1: 127C, Sample, RTL8 KO Arsenite, 3	Abundances (Scaled): F1: 131N, Sample, RTL8 KO Arsenite, 2	Abundances (Scaled): F1: 131C, Sample, RTL8 KO Arsenite, 4	Abundances (Scaled): F1: 129N, Sample, UBQLN2 KO arsenite, 1	Abundances (Scaled): F1: 129C, Sample, UBQLN2 KO arsenite, 3	Abundances (Scaled): F1: 133N, Sample, UBQLN2 KO arsenite, 2	Abundances (Scaled): F1: 133C, Sample, UBQLN2 KO arsenite, 4	Abundances (Normalized): F1: 126, Sample, NT Arsenite, 1	Abundances (Normalized): F1: 130N, Sample, NT Arsenite, 2	Abundances (Normalized): F1: 130C, Sample, NT Arsenite, 4	Abundances (Normalized): F1: 134N, Sample, NT Arsenite, 3	Abundances (Normalized): F1: 128N, Sample, PEG10 KO Arsenite, 1	Abundances (Normalized): F1: 128C, Sample, PEG10 KO Arsenite, 3	Abundances (Normalized): F1: 132N, Sample, PEG10 KO Arsenite, 2	Abundances (Normalized): F1: 132C, Sample, PEG10 KO Arsenite, 4	Abundances (Normalized): F1: 127N, Sample, RTL8 KO Arsenite, 1	Abundances (Normalized): F1: 127C, Sample, RTL8 KO Arsenite, 3	Abundances (Normalized): F1: 131N, Sample, RTL8 KO Arsenite, 2	Abundances (Normalized): F1: 131C, Sample, RTL8 KO Arsenite, 4	Abundances (Normalized): F1: 129N, Sample, UBQLN2 KO arsenite, 1	Abundances (Normalized): F1: 129C, Sample, UBQLN2 KO arsenite, 3	Abundances (Normalized): F1: 133N, Sample, UBQLN2 KO arsenite, 2	Abundances (Normalized): F1: 133C, Sample, UBQLN2 KO arsenite, 4	Abundance: F1: 126, Sample, NT Arsenite, 1	Abundance: F1: 130N, Sample, NT Arsenite, 2	Abundance: F1: 130C, Sample, NT Arsenite, 4	Abundance: F1: 134N, Sample, NT Arsenite, 3	Abundance: F1: 128N, Sample, PEG10 KO Arsenite, 1	Abundance: F1: 128C, Sample, PEG10 KO Arsenite, 3	Abundance: F1: 132N, Sample, PEG10 KO Arsenite, 2	Abundance: F1: 132C, Sample, PEG10 KO Arsenite, 4	Abundance: F1: 127N, Sample, RTL8 KO Arsenite, 1	Abundance: F1: 127C, Sample, RTL8 KO Arsenite, 3	Abundance: F1: 131N, Sample, RTL8 KO Arsenite, 2	Abundance: F1: 131C, Sample, RTL8 KO Arsenite, 4	Abundance: F1: 129N, Sample, UBQLN2 KO arsenite, 1	Abundance: F1: 129C, Sample, UBQLN2 KO arsenite, 3	Abundance: F1: 133N, Sample, UBQLN2 KO arsenite, 2	Abundance: F1: 133C, Sample, UBQLN2 KO arsenite, 4	Abundances Count: F1: 126, Sample, NT Arsenite, 1	Abundances Count: F1: 130N, Sample, NT Arsenite, 2	Abundances Count: F1: 130C, Sample, NT Arsenite, 4	Abundances Count: F1: 134N, Sample, NT Arsenite, 3	Abundances Count: F1: 128N, Sample, PEG10 KO Arsenite, 1	Abundances Count: F1: 128C, Sample, PEG10 KO Arsenite, 3	Abundances Count: F1: 132N, Sample, PEG10 KO Arsenite, 2	Abundances Count: F1: 132C, Sample, PEG10 KO Arsenite, 4	Abundances Count: F1: 127N, Sample, RTL8 KO Arsenite, 1	Abundances Count: F1: 127C, Sample, RTL8 KO Arsenite, 3	Abundances Count: F1: 131N, Sample, RTL8 KO Arsenite, 2	Abundances Count: F1: 131C, Sample, RTL8 KO Arsenite, 4	Abundances Count: F1: 129N, Sample, UBQLN2 KO arsenite, 1	Abundances Count: F1: 129C, Sample, UBQLN2 KO arsenite, 3	Abundances Count: F1: 133N, Sample, UBQLN2 KO arsenite, 2	Abundances Count: F1: 133C, Sample, UBQLN2 KO arsenite, 4	XCorr (by Search Engine): A2 Sequest HT	Abundance Ratio Variability [%]: (PEG10 KO Arsenite) / (NT Arsenite)	Abundance Ratio Variability [%]: (RTL8 KO Arsenite) / (NT Arsenite)	Abundance Ratio Variability [%]: (UBQLN2 KO arsenite) / (NT Arsenite)
	High	[K].GVNTGAVGSYIYDRDPEGK.[V]	1xTMTpro [K19]; 1xTMTpro [N-Term]	5.24875e-06	3.92677e-05	1	P52943	P52943 [187-205]		Cysteine-rich protein 2 [OS=Homo sapiens]	1	2606.37	0.553	1.636	1.279	-0.85	0.71	0.35	0.395468	0.887055	0.97723	90.7	54.8	151.3	103.2	29.5	37.89	8.21	24.54	69.5	67.7	122.7	102.7	43.4	43.1	91	60.1	140.9	134.9	141.1	162	97.4	85.4	94.9	143.2	46	44.8	81.2	68	28.7	28.5	60.2	39.8	93.2	89.3	93.3	107.2	64.4	56.5	62.8	94.7	44.4	16.5	18.3	26.7	21.3	4.2	21.6	12.1	93.2	29.9	48.5	51.1	47.6	24.7	31	49	1	1	1	1	1	1	1	1	1	1	1	1	1	1	1	1	4.25	33.26	32.32	14.25
	High	[R].ASSVTTFTGEPNTCPR.[C]	1xCarbamidomethyl [C14]; 1xTMTpro [N-Term]	2.93602e-05	3.92677e-05	1	P52943	P52943 [113-128]		Cysteine-rich protein 2 [OS=Homo sapiens]	0	2029																																																																																		4.17
	High	[K].TVYFAEK.[V]	1xTMTpro [K7]; 1xTMTpro [N-Term]	0.00143278	0.000386417	3	P52943	P52943 [11-17]		Cysteine-rich protein 2 [OS=Homo sapiens]	0	1465.85	0.494	1.681	1.271	-1.02	0.75	0.35	0.21291	0.86433	0.977901	88.7	43.9	146	121.4	8.85	48.62	20.68	23.46	99	84	81.9	85.4	29.4	30.8	56.8	79.7	174.4	105.5	147.8	131.4	124.1	97.7	108.2	163.7	296.5	251.5	245.3	255.9	88.1	92.4	170.2	238.7	522.4	316.1	442.7	393.6	371.7	292.7	324.1	490.4	286.4	92.5	55.3	100.4	65.3	13.5	61	72.6	522.4	105.8	230	187.8	274.3	128.1	159.9	253.6	2	2	2	2	2	2	2	2	2	2	2	2	2	2	2	2	3.31	63.87	7.08	8.46
	High	[K].KVYFAEK.[V]	2xTMTpro [K1; K7]; 1xTMTpro [N-Term]	0.0210762	0.00321952	1	P52943	P52943 [132-138]		Cysteine-rich protein 2 [OS=Homo sapiens]	1	1797.11	0.55	1.503	1.136	-0.86	0.59	0.18	0.385829	0.953888	0.99998	93.1	51.2	144.7	111	5.64	24.25	20	27.08	92	101.6	89.5	92.3	43.1	59.6	40.8	67.1	163.3	98.5	143.3	143.2	115.1	85.7	104.8	160	47.2	52.1	45.9	47.3	22.1	30.6	20.9	34.4	83.7	50.5	73.5	73.4	59	43.9	53.7	82	45.6	19.1	10.3	18.6	16.4	4.5	7.5	10.5	83.7	16.9	38.2	35	43.5	19.2	26.5	42.4	1	1	1	1	1	1	1	1	1	1	1	1	1	1	1	1	2.64	32.64	18.25	21.07
High	Q8IV38	Ankyrin repeat and MYND domain-containing protein 2 [OS=Homo sapiens]	0	12.297	16	6	6	6	441	49.3	6.25	1.07	1.066	1.138	0.1	0.09	0.19	0.962584	0.926978	0.538886	0.999037	0.999829	0.994675	94.4	99.7	99.9	106.1	8.53	9.51	6.17	14.68	8.8	4.24	16.96	90.3	93.4	92.7	108.4	93.5	87.1	103.3	107.6	99.6	87.8	97.4	101	102.1	96	107.1	132.6	146	151	149.8	175.1	151.1	140.8	167	174	160.9	141.9	157.3	163.2	165	155.2	173.1	214.2	141	55.5	33.8	68.7	112.1	20.6	59.8	52.9	160.9	47.5	81.7	77.9	121.8	67.9	85.4	110.8	3	3	3	3	3	3	3	3	3	3	3	3	3	3	3	3			other cell component	other molecular function	Pf01753, Pf12796	[GO:0005929]; GO:0043227; GO:0120025; GO:0043226; GO:0042995; GO:0110165; GO:0005575 [GO:0019899]; GO:0005515; GO:0005488; GO:0003674 [GO:0046872]; GO:0043169; GO:0043167; GO:0036094; GO:0005488; GO:0003674	57037	ENSG00000106524	ANKMY2	A4D124; hsa:57037; Q659G1; Q8IV38; Q96BL3			0
	Confidence	Annotated Sequence	Modifications	Qvality PEP	Qvality q-value	# PSMs	Master Protein Accessions	Positions in Master Proteins	Modifications in Master Proteins	Master Protein Descriptions	# Missed Cleavages	Theo. MH+ [Da]	Abundance Ratio: (PEG10 KO Arsenite) / (NT Arsenite)	Abundance Ratio: (RTL8 KO Arsenite) / (NT Arsenite)	Abundance Ratio: (UBQLN2 KO arsenite) / (NT Arsenite)	Abundance Ratio (log2): (PEG10 KO Arsenite) / (NT Arsenite)	Abundance Ratio (log2): (RTL8 KO Arsenite) / (NT Arsenite)	Abundance Ratio (log2): (UBQLN2 KO arsenite) / (NT Arsenite)	Abundance Ratio Adj. P-Value: (PEG10 KO Arsenite) / (NT Arsenite)	Abundance Ratio Adj. P-Value: (RTL8 KO Arsenite) / (NT Arsenite)	Abundance Ratio Adj. P-Value: (UBQLN2 KO arsenite) / (NT Arsenite)	Abundances (Grouped): NT Arsenite	Abundances (Grouped): PEG10 KO Arsenite	Abundances (Grouped): RTL8 KO Arsenite	Abundances (Grouped): UBQLN2 KO arsenite	Abundances (Grouped) CV [%]: NT Arsenite	Abundances (Grouped) CV [%]: PEG10 KO Arsenite	Abundances (Grouped) CV [%]: RTL8 KO Arsenite	Abundances (Grouped) CV [%]: UBQLN2 KO arsenite	Abundances (Scaled): F1: 126, Sample, NT Arsenite, 1	Abundances (Scaled): F1: 130N, Sample, NT Arsenite, 2	Abundances (Scaled): F1: 130C, Sample, NT Arsenite, 4	Abundances (Scaled): F1: 134N, Sample, NT Arsenite, 3	Abundances (Scaled): F1: 128N, Sample, PEG10 KO Arsenite, 1	Abundances (Scaled): F1: 128C, Sample, PEG10 KO Arsenite, 3	Abundances (Scaled): F1: 132N, Sample, PEG10 KO Arsenite, 2	Abundances (Scaled): F1: 132C, Sample, PEG10 KO Arsenite, 4	Abundances (Scaled): F1: 127N, Sample, RTL8 KO Arsenite, 1	Abundances (Scaled): F1: 127C, Sample, RTL8 KO Arsenite, 3	Abundances (Scaled): F1: 131N, Sample, RTL8 KO Arsenite, 2	Abundances (Scaled): F1: 131C, Sample, RTL8 KO Arsenite, 4	Abundances (Scaled): F1: 129N, Sample, UBQLN2 KO arsenite, 1	Abundances (Scaled): F1: 129C, Sample, UBQLN2 KO arsenite, 3	Abundances (Scaled): F1: 133N, Sample, UBQLN2 KO arsenite, 2	Abundances (Scaled): F1: 133C, Sample, UBQLN2 KO arsenite, 4	Abundances (Normalized): F1: 126, Sample, NT Arsenite, 1	Abundances (Normalized): F1: 130N, Sample, NT Arsenite, 2	Abundances (Normalized): F1: 130C, Sample, NT Arsenite, 4	Abundances (Normalized): F1: 134N, Sample, NT Arsenite, 3	Abundances (Normalized): F1: 128N, Sample, PEG10 KO Arsenite, 1	Abundances (Normalized): F1: 128C, Sample, PEG10 KO Arsenite, 3	Abundances (Normalized): F1: 132N, Sample, PEG10 KO Arsenite, 2	Abundances (Normalized): F1: 132C, Sample, PEG10 KO Arsenite, 4	Abundances (Normalized): F1: 127N, Sample, RTL8 KO Arsenite, 1	Abundances (Normalized): F1: 127C, Sample, RTL8 KO Arsenite, 3	Abundances (Normalized): F1: 131N, Sample, RTL8 KO Arsenite, 2	Abundances (Normalized): F1: 131C, Sample, RTL8 KO Arsenite, 4	Abundances (Normalized): F1: 129N, Sample, UBQLN2 KO arsenite, 1	Abundances (Normalized): F1: 129C, Sample, UBQLN2 KO arsenite, 3	Abundances (Normalized): F1: 133N, Sample, UBQLN2 KO arsenite, 2	Abundances (Normalized): F1: 133C, Sample, UBQLN2 KO arsenite, 4	Abundance: F1: 126, Sample, NT Arsenite, 1	Abundance: F1: 130N, Sample, NT Arsenite, 2	Abundance: F1: 130C, Sample, NT Arsenite, 4	Abundance: F1: 134N, Sample, NT Arsenite, 3	Abundance: F1: 128N, Sample, PEG10 KO Arsenite, 1	Abundance: F1: 128C, Sample, PEG10 KO Arsenite, 3	Abundance: F1: 132N, Sample, PEG10 KO Arsenite, 2	Abundance: F1: 132C, Sample, PEG10 KO Arsenite, 4	Abundance: F1: 127N, Sample, RTL8 KO Arsenite, 1	Abundance: F1: 127C, Sample, RTL8 KO Arsenite, 3	Abundance: F1: 131N, Sample, RTL8 KO Arsenite, 2	Abundance: F1: 131C, Sample, RTL8 KO Arsenite, 4	Abundance: F1: 129N, Sample, UBQLN2 KO arsenite, 1	Abundance: F1: 129C, Sample, UBQLN2 KO arsenite, 3	Abundance: F1: 133N, Sample, UBQLN2 KO arsenite, 2	Abundance: F1: 133C, Sample, UBQLN2 KO arsenite, 4	Abundances Count: F1: 126, Sample, NT Arsenite, 1	Abundances Count: F1: 130N, Sample, NT Arsenite, 2	Abundances Count: F1: 130C, Sample, NT Arsenite, 4	Abundances Count: F1: 134N, Sample, NT Arsenite, 3	Abundances Count: F1: 128N, Sample, PEG10 KO Arsenite, 1	Abundances Count: F1: 128C, Sample, PEG10 KO Arsenite, 3	Abundances Count: F1: 132N, Sample, PEG10 KO Arsenite, 2	Abundances Count: F1: 132C, Sample, PEG10 KO Arsenite, 4	Abundances Count: F1: 127N, Sample, RTL8 KO Arsenite, 1	Abundances Count: F1: 127C, Sample, RTL8 KO Arsenite, 3	Abundances Count: F1: 131N, Sample, RTL8 KO Arsenite, 2	Abundances Count: F1: 131C, Sample, RTL8 KO Arsenite, 4	Abundances Count: F1: 129N, Sample, UBQLN2 KO arsenite, 1	Abundances Count: F1: 129C, Sample, UBQLN2 KO arsenite, 3	Abundances Count: F1: 133N, Sample, UBQLN2 KO arsenite, 2	Abundances Count: F1: 133C, Sample, UBQLN2 KO arsenite, 4	XCorr (by Search Engine): A2 Sequest HT	Abundance Ratio Variability [%]: (PEG10 KO Arsenite) / (NT Arsenite)	Abundance Ratio Variability [%]: (RTL8 KO Arsenite) / (NT Arsenite)	Abundance Ratio Variability [%]: (UBQLN2 KO arsenite) / (NT Arsenite)
	High	[K].IVMLVNENPLLTEEAALNK.[C]	1xTMTpro [K19]; 1xTMTpro [N-Term]	0.000950904	0.000257382	1	Q8IV38	Q8IV38 [178-196]		Ankyrin repeat and MYND domain-containing protein 2 [OS=Homo sapiens]	0	2719.56																																																																																		3.9
	High	[K].DGENKLDTLIK.[S]	2xTMTpro [K5; K11]; 1xTMTpro [N-Term]	0.00263493	0.000643407	1	Q8IV38	Q8IV38 [238-248]		Ankyrin repeat and MYND domain-containing protein 2 [OS=Homo sapiens]	1	2158.29	1.082	1.058	1.238	0.11	0.08	0.31	0.999945	0.999855	0.994429	86	104.9	90.9	118.2	40.03	17.47	9.32	26.38	68.3	95.9	60.4	141.4	83.2	123.7	92	105.8	96.3	86.7	84.3	76.9	95.2	117.3	105.3	167.3	24	33.7	21.2	49.8	29.3	43.5	32.4	37.2	33.9	30.5	29.7	27.1	33.5	41.3	37.1	58.9	23.2	12.4	4.8	19.5	21.7	6.4	11.6	11.3	33.9	10.2	15.4	12.9	24.7	18.1	18.3	30.4	1	1	1	1	1	1	1	1	1	1	1	1	1	1	1	1	2.75	23.58	39.84	33.85
	High	[R].ASDGFPVYQEK.[I]	1xTMTpro [K11]; 1xTMTpro [N-Term]	0.0116289	0.00235816	1	Q8IV38	Q8IV38 [255-265]		Ankyrin repeat and MYND domain-containing protein 2 [OS=Homo sapiens]	0	1849	0.951	1.068	0.999	-0.07	0.1	0	0.999945	0.999855	0.99998	97.7	91.1	104.4	106.8	17.61	29.33	7.03	16.87	93.9	85.5	127	100.2	102.4	60.8	80	122.6	106.2	101.3	112.6	95.4	99.8	79.9	112.8	119.3	49.1	44.7	66.4	52.4	53.6	31.8	41.9	64.2	55.5	53	58.9	49.9	52.2	41.8	59	62.4	47.5	16.5	15	20.6	39.7	4.7	15	19.5	55.5	17.7	30.6	23.8	38.6	18.3	29.1	32.3	1	1	1	1	1	1	1	1	1	1	1	1	1	1	1	1	2.65	10.68	21.51	22.66
	High	[K].GKLDMCK.[L]	1xCarbamidomethyl [C6]; 2xTMTpro [K2; K7]; 1xTMTpro [N-Term]	0.0365459	0.00499417	1	Q8IV38	Q8IV38 [57-63]		Ankyrin repeat and MYND domain-containing protein 2 [OS=Homo sapiens]	1	1764.03	1.047	0.965	1.076	0.07	-0.05	0.11	0.999945	0.999855	0.99998	99.8	96.7	96.3	107.3	7.56	16.52	16.11	11.12	98.2	97.9	83.9	98.4	92.1	88.3	125.2	97.9	96.5	78.8	92.8	116.4	107	97.3	104	125.5	72.8	72.5	62.1	72.9	68.3	65.4	92.7	72.6	71.5	58.4	68.8	86.2	79.3	72.1	77.1	93	70.3	26.7	14	28.6	50.6	9.6	33.2	22.1	71.5	19.5	35.7	41.1	58.5	31.5	38	48.1	1	1	1	1	1	1	1	1	1	1	1	1	1	1	1	1	1.4	19.17	16.46	6.88
	High	[K].NLKDIYEK.[Q]	2xTMTpro [K3; K8]; 1xTMTpro [N-Term]	0.0498319	0.00583309	1	Q8IV38	Q8IV38 [359-366]		Ankyrin repeat and MYND domain-containing protein 2 [OS=Homo sapiens]	1	1935.17																																																																																		1.79
	High	[K].GTVQEAGTLLSSK.[N]	1xTMTpro [K13]; 1xTMTpro [N-Term]	0.0884668	0.00915908	1	Q8IV38	Q8IV38 [23-35]		Ankyrin repeat and MYND domain-containing protein 2 [OS=Homo sapiens]	0	1899.1																																																																																		1.47
High	Q9BWJ5	Splicing factor 3B subunit 5 [OS=Homo sapiens]	0	16.613	41	3	6	3	86	10.1	6.35	1.047	0.84	1.144	0.07	-0.25	0.19	0.83653	0.332754	0.594748	0.998813	0.980431	0.994675	101.3	104	95.1	99.7	28.96	28.22	10.94	29.76	7.08	9.04	22.54	113	90.7	62.1	127.3	123.6	127.6	87.4	68.3	93.5	96.6	77.3	100	153.3	107.1	92.8	79.3	554.4	445	304.5	624.8	606.4	625.9	429	334.9	458.6	474.1	379.5	490.7	752.3	525.5	455.4	389.2	535.6	163.6	68.7	245	449.7	91.7	153.7	101.9	458.6	158.7	197.1	234.1	555.2	229.9	224.7	201.3	2	2	2	2	2	2	2	2	2	2	2	2	2	2	2	2		cell organization and biogenesis;RNA metabolism OR transcription;other metabolic processes;other biological processes	nucleus;other cell component	nucleic acid binding activity;other molecular function	Pf07189	[GO:0000124]; GO:0070461; GO:1905368; GO:0000123; GO:1902494; GO:0031248; GO:0000785; GO:0032991; GO:0140535; GO:1902493; GO:0032993; GO:0005694; GO:0005575; GO:1990234; GO:0043232; GO:0043228; GO:0043229; GO:0043226; GO:0005622; GO:0110165 [GO:0000398]; GO:0000377; GO:0006397; GO:0000375; GO:0006396; GO:0016071; GO:0008380; GO:0016070; GO:0010467; GO:0090304; GO:0009059; GO:0006139; GO:0043170; GO:0044249; GO:1901576; GO:0006725; GO:0034641; GO:0044238; GO:0046483; GO:1901360; GO:0071704; GO:0009058; GO:0044237; GO:0006807; GO:0008152; GO:0009987; GO:0008150 [GO:0003723]; GO:0003676; GO:0097159; GO:0005488; GO:0003674 [GO:0005634]; GO:0043231; GO:0043227; GO:0043229; GO:0043226; GO:0005622; GO:0110165; GO:0005575 [GO:0005654]; GO:0110165; GO:0031981; GO:0005575; GO:0070013; GO:0005634; GO:0043233; GO:0043229; GO:0043231; GO:0031974; GO:0043226; GO:0005622; GO:0043227 [GO:0005681]; GO:0140513; GO:1990904; GO:0032991; GO:0005634; GO:0005575; GO:0043231; GO:0043227; GO:0043229; GO:0043226; GO:0005622; GO:0110165 [GO:0005684]; GO:0005681; GO:0140513; GO:1990904; GO:0032991; GO:0005634; GO:0005575; GO:0043231; GO:0043227; GO:0043229; GO:0043226; GO:0005622; GO:0110165 [GO:0005686]; GO:0097525; GO:0030532; GO:0120114; GO:0140513; GO:1990904; GO:0032991; GO:0005634; GO:0005575; GO:0043231; GO:0043227; GO:0043229; GO:0043226; GO:0005622; GO:0110165 [GO:0005689]; GO:0005681; GO:0140513; GO:1990904; GO:0032991; GO:0005634; GO:0005575; GO:0043231; GO:0043227; GO:0043229; GO:0043226; GO:0005622; GO:0110165 [GO:0006282]; GO:0051052; GO:0080135; GO:0019219; GO:0060255; GO:0050794; GO:0080134; GO:0031323; GO:0051171; GO:0080090; GO:0019222; GO:0050789; GO:0048583; GO:0065007; GO:0008150 [GO:0043484]; GO:0010468; GO:0051252; GO:0010556; GO:0019219; GO:0060255; GO:0031326; GO:0031323; GO:0051171; GO:0080090; GO:0019222; GO:0009889; GO:0050794; GO:0050789; GO:0065007; GO:0008150 [GO:0045893]; GO:0006355; GO:1902680; GO:0010468; GO:2001141; GO:0010557; GO:0051254; GO:0010556; GO:0051252; GO:0010604; GO:0031328; GO:0045935; GO:0031326; GO:0060255; GO:0019219; GO:0009893; GO:0009891; GO:0031325; GO:0051173; GO:0009889; GO:0031323; GO:0019222; GO:0051171; GO:0080090; GO:0048518; GO:0048522; GO:0050794; GO:0050789; GO:0065007; GO:0008150 [GO:0071005]; GO:0005684; GO:0071011; GO:0005681; GO:0140513; GO:1990904; GO:0032991; GO:0005634; GO:0005575; GO:0043231; GO:0043227; GO:0043229; GO:0043226; GO:0005622; GO:0110165 [GO:0071011]; GO:0005681; GO:0140513; GO:1990904; GO:0032991; GO:0005634; GO:0005575; GO:0043231; GO:0043227; GO:0043229; GO:0043226; GO:0005622; GO:0110165 [GO:1903241]; GO:0000245; GO:0022618; GO:0000398; GO:0065003; GO:0071826; GO:0022613; GO:0000377; GO:0006397; GO:0022607; GO:0043933; GO:0044085; GO:0000375; GO:0006396; GO:0016071; GO:0016043; GO:0071840; GO:0008380; GO:0016070; GO:0010467; GO:0009987; GO:0090304; GO:0009059; GO:0008150; GO:0006139; GO:0043170; GO:0044249; GO:1901576; GO:0006725; GO:0034641; GO:0044238; GO:0046483; GO:1901360; GO:0071704; GO:0009058; GO:0044237; GO:0006807; GO:0008152 [GO:1990935]; GO:0005515; GO:0005488; GO:0003674	83443	ENSG00000169976	SF3B5	B2R568; hsa:83443; Q7RTV1; Q9BWJ5	mRNA processing	mRNA Splicing - Major Pathway; mRNA Splicing - Minor Pathway	0
	Confidence	Annotated Sequence	Modifications	Qvality PEP	Qvality q-value	# PSMs	Master Protein Accessions	Positions in Master Proteins	Modifications in Master Proteins	Master Protein Descriptions	# Missed Cleavages	Theo. MH+ [Da]	Abundance Ratio: (PEG10 KO Arsenite) / (NT Arsenite)	Abundance Ratio: (RTL8 KO Arsenite) / (NT Arsenite)	Abundance Ratio: (UBQLN2 KO arsenite) / (NT Arsenite)	Abundance Ratio (log2): (PEG10 KO Arsenite) / (NT Arsenite)	Abundance Ratio (log2): (RTL8 KO Arsenite) / (NT Arsenite)	Abundance Ratio (log2): (UBQLN2 KO arsenite) / (NT Arsenite)	Abundance Ratio Adj. P-Value: (PEG10 KO Arsenite) / (NT Arsenite)	Abundance Ratio Adj. P-Value: (RTL8 KO Arsenite) / (NT Arsenite)	Abundance Ratio Adj. P-Value: (UBQLN2 KO arsenite) / (NT Arsenite)	Abundances (Grouped): NT Arsenite	Abundances (Grouped): PEG10 KO Arsenite	Abundances (Grouped): RTL8 KO Arsenite	Abundances (Grouped): UBQLN2 KO arsenite	Abundances (Grouped) CV [%]: NT Arsenite	Abundances (Grouped) CV [%]: PEG10 KO Arsenite	Abundances (Grouped) CV [%]: RTL8 KO Arsenite	Abundances (Grouped) CV [%]: UBQLN2 KO arsenite	Abundances (Scaled): F1: 126, Sample, NT Arsenite, 1	Abundances (Scaled): F1: 130N, Sample, NT Arsenite, 2	Abundances (Scaled): F1: 130C, Sample, NT Arsenite, 4	Abundances (Scaled): F1: 134N, Sample, NT Arsenite, 3	Abundances (Scaled): F1: 128N, Sample, PEG10 KO Arsenite, 1	Abundances (Scaled): F1: 128C, Sample, PEG10 KO Arsenite, 3	Abundances (Scaled): F1: 132N, Sample, PEG10 KO Arsenite, 2	Abundances (Scaled): F1: 132C, Sample, PEG10 KO Arsenite, 4	Abundances (Scaled): F1: 127N, Sample, RTL8 KO Arsenite, 1	Abundances (Scaled): F1: 127C, Sample, RTL8 KO Arsenite, 3	Abundances (Scaled): F1: 131N, Sample, RTL8 KO Arsenite, 2	Abundances (Scaled): F1: 131C, Sample, RTL8 KO Arsenite, 4	Abundances (Scaled): F1: 129N, Sample, UBQLN2 KO arsenite, 1	Abundances (Scaled): F1: 129C, Sample, UBQLN2 KO arsenite, 3	Abundances (Scaled): F1: 133N, Sample, UBQLN2 KO arsenite, 2	Abundances (Scaled): F1: 133C, Sample, UBQLN2 KO arsenite, 4	Abundances (Normalized): F1: 126, Sample, NT Arsenite, 1	Abundances (Normalized): F1: 130N, Sample, NT Arsenite, 2	Abundances (Normalized): F1: 130C, Sample, NT Arsenite, 4	Abundances (Normalized): F1: 134N, Sample, NT Arsenite, 3	Abundances (Normalized): F1: 128N, Sample, PEG10 KO Arsenite, 1	Abundances (Normalized): F1: 128C, Sample, PEG10 KO Arsenite, 3	Abundances (Normalized): F1: 132N, Sample, PEG10 KO Arsenite, 2	Abundances (Normalized): F1: 132C, Sample, PEG10 KO Arsenite, 4	Abundances (Normalized): F1: 127N, Sample, RTL8 KO Arsenite, 1	Abundances (Normalized): F1: 127C, Sample, RTL8 KO Arsenite, 3	Abundances (Normalized): F1: 131N, Sample, RTL8 KO Arsenite, 2	Abundances (Normalized): F1: 131C, Sample, RTL8 KO Arsenite, 4	Abundances (Normalized): F1: 129N, Sample, UBQLN2 KO arsenite, 1	Abundances (Normalized): F1: 129C, Sample, UBQLN2 KO arsenite, 3	Abundances (Normalized): F1: 133N, Sample, UBQLN2 KO arsenite, 2	Abundances (Normalized): F1: 133C, Sample, UBQLN2 KO arsenite, 4	Abundance: F1: 126, Sample, NT Arsenite, 1	Abundance: F1: 130N, Sample, NT Arsenite, 2	Abundance: F1: 130C, Sample, NT Arsenite, 4	Abundance: F1: 134N, Sample, NT Arsenite, 3	Abundance: F1: 128N, Sample, PEG10 KO Arsenite, 1	Abundance: F1: 128C, Sample, PEG10 KO Arsenite, 3	Abundance: F1: 132N, Sample, PEG10 KO Arsenite, 2	Abundance: F1: 132C, Sample, PEG10 KO Arsenite, 4	Abundance: F1: 127N, Sample, RTL8 KO Arsenite, 1	Abundance: F1: 127C, Sample, RTL8 KO Arsenite, 3	Abundance: F1: 131N, Sample, RTL8 KO Arsenite, 2	Abundance: F1: 131C, Sample, RTL8 KO Arsenite, 4	Abundance: F1: 129N, Sample, UBQLN2 KO arsenite, 1	Abundance: F1: 129C, Sample, UBQLN2 KO arsenite, 3	Abundance: F1: 133N, Sample, UBQLN2 KO arsenite, 2	Abundance: F1: 133C, Sample, UBQLN2 KO arsenite, 4	Abundances Count: F1: 126, Sample, NT Arsenite, 1	Abundances Count: F1: 130N, Sample, NT Arsenite, 2	Abundances Count: F1: 130C, Sample, NT Arsenite, 4	Abundances Count: F1: 134N, Sample, NT Arsenite, 3	Abundances Count: F1: 128N, Sample, PEG10 KO Arsenite, 1	Abundances Count: F1: 128C, Sample, PEG10 KO Arsenite, 3	Abundances Count: F1: 132N, Sample, PEG10 KO Arsenite, 2	Abundances Count: F1: 132C, Sample, PEG10 KO Arsenite, 4	Abundances Count: F1: 127N, Sample, RTL8 KO Arsenite, 1	Abundances Count: F1: 127C, Sample, RTL8 KO Arsenite, 3	Abundances Count: F1: 131N, Sample, RTL8 KO Arsenite, 2	Abundances Count: F1: 131C, Sample, RTL8 KO Arsenite, 4	Abundances Count: F1: 129N, Sample, UBQLN2 KO arsenite, 1	Abundances Count: F1: 129C, Sample, UBQLN2 KO arsenite, 3	Abundances Count: F1: 133N, Sample, UBQLN2 KO arsenite, 2	Abundances Count: F1: 133C, Sample, UBQLN2 KO arsenite, 4	XCorr (by Search Engine): A2 Sequest HT	Abundance Ratio Variability [%]: (PEG10 KO Arsenite) / (NT Arsenite)	Abundance Ratio Variability [%]: (RTL8 KO Arsenite) / (NT Arsenite)	Abundance Ratio Variability [%]: (UBQLN2 KO arsenite) / (NT Arsenite)
	High	[K].MLQPCGPPADKPEEN.[-]	1xCarbamidomethyl [C5]; 1xOxidation [M1]; 1xTMTpro [K11]; 1xTMTpro [N-Term]	7.74699e-07	3.92677e-05	1	Q9BWJ5	Q9BWJ5 [72-86]		Splicing factor 3B subunit 5 [OS=Homo sapiens]	0	2307.16	0.978	0.952	1.128	-0.03	-0.07	0.17	0.999945	0.999855	0.99998	101	105.9	92.4	100.7	24.98	30.26	7.22	33.09	109.2	86.3	70.4	125.7	127.2	121.4	85.5	63.8	85.3	90	100.2	87.7	165.9	105.7	88.6	87.2	179.5	141.9	115.7	206.7	209.2	199.6	140.5	104.9	140.2	148	164.8	144.2	272.8	173.8	145.6	143.4	173.4	52.2	26.1	81.1	155.1	29.2	50.4	31.9	140.2	49.5	85.6	68.8	201.3	76.1	71.8	74.2	1	1	1	1	1	1	1	1	1	1	1	1	1	1	1	1	3.34	6.82	33.73	26.18
	High	[K].MLQPCGPPADKPEEN.[-]	1xCarbamidomethyl [C5]; 1xTMTpro [K11]; 1xTMTpro [N-Term]	4.84063e-06	3.92677e-05	2	Q9BWJ5	Q9BWJ5 [72-86]		Splicing factor 3B subunit 5 [OS=Homo sapiens]	0	2291.17	1.04	0.814	1.143	0.06	-0.3	0.19	0.999945	0.994888	0.99998	101.5	102	97.1	99.4	31.2	27.43	19.58	28.46	114.9	92.9	57.9	128.1	121.8	130.7	88.4	70.5	97.6	100	65.8	106.2	147	107.8	95	75.4	374.9	303.2	188.7	418	397.3	426.3	288.5	230	318.4	326.1	214.7	346.5	479.5	351.6	309.8	245.8	362.2	111.5	42.6	163.9	294.6	62.4	103.4	70	318.4	109.1	111.5	165.3	353.9	153.9	152.8	127.1	2	2	2	2	2	2	2	2	2	2	2	2	2	2	2	2	3.11	7.71	14.28	19.13
	High	[K].WEWLVNQHR.[D]	1xTMTpro [N-Term]	0.000767987	0.000178061	1	Q9BWJ5	Q9BWJ5 [29-37]		Splicing factor 3B subunit 5 [OS=Homo sapiens]	0	1571.84																																																																																		3.32
	High	[K].YIGTGHADTTK.[W]	1xTMTpro [K11]; 1xTMTpro [N-Term]	0.0172075	0.00282292	2	Q9BWJ5	Q9BWJ5 [18-28]		Splicing factor 3B subunit 5 [OS=Homo sapiens]	0	1771.98																																																																																		1.87
High	Q06481	Amyloid beta precursor like protein 2 [OS=Homo sapiens]	0	18.49	9	5	6	4	763	86.9	4.79	1.276	1.256	1.738	0.35	0.33	0.8	0.516183	0.693414	0.00239778	0.968212	0.999829	0.0786372	73.1	95.1	99.4	132.4	38.3	22.84	21.42	16.74	46.19	18.75	20.58	118.5	49.8	62.6	82.3	115.9	68.2	83.7	104.2	134.7	88.2	107.9	86.9	143	131	94.5	128.8	204.3	85.8	107.8	141.9	199.7	117.5	144.2	179.5	232.2	152	185.9	149.7	246.4	225.7	162.9	222	197.4	31.5	24.3	55.7	148.1	17.2	51.7	54.6	232.2	50.9	96.6	71.4	181.8	98.8	80.4	114.8	3	3	3	3	3	3	3	3	3	3	3	3	3	3	3	3		cell organization and biogenesis;developmental processes;signal transduction	plasma membrane;other membranes;ER/Golgi;nucleus	enzyme regulator activity;nucleic acid binding activity;other molecular function	Pf00014, Pf02177, Pf10515, Pf12924, Pf12925	[GO:0003677]; GO:0003676; GO:0097159; GO:0005488; GO:0003674 [GO:0004867]; GO:0004866; GO:0030414; GO:0061135; GO:0004857; GO:0061134; GO:0030234; GO:0140678; GO:0098772; GO:0003674 [GO:0005634]; GO:0043231; GO:0043227; GO:0043229; GO:0043226; GO:0005622; GO:0110165; GO:0005575 [GO:0005788]; GO:0070013; GO:0005783; GO:0043233; GO:0043229; GO:0043231; GO:0005737; GO:0012505; GO:0031974; GO:0043226; GO:0005622; GO:0043227; GO:0110165; GO:0005575 [GO:0005886]; GO:0016020; GO:0071944; GO:0110165; GO:0005575 [GO:0007186]; GO:0007165; GO:0009987; GO:0050794; GO:0007154; GO:0023052; GO:0051716; GO:0008150; GO:0050789; GO:0050896; GO:0065007 [GO:0007409]; GO:0048812; GO:0048667; GO:0061564; GO:0120039; GO:0031175; GO:0000902; GO:0048666; GO:0048858; GO:0120036; GO:0009653; GO:0048468; GO:0030182; GO:0030030; GO:0032989; GO:0032502; GO:0048856; GO:0048869; GO:0030154; GO:0048699; GO:0016043; GO:0008150; GO:0009987; GO:0022008; GO:0071840; GO:0007399; GO:0048731; GO:0007275; GO:0032501 [GO:0007417]; GO:0048731; GO:0007399; GO:0048856; GO:0007275; GO:0032502; GO:0032501; GO:0008150 [GO:0008201]; GO:0005539; GO:1901681; GO:0097367; GO:0005488; GO:0003674 [GO:0031092]; GO:0030667; GO:0031091; GO:0030659; GO:0098588; GO:0030141; GO:0012506; GO:0031410; GO:0031090; GO:0099503; GO:0012505; GO:0031982; GO:0097708; GO:0005737; GO:0016020; GO:0043227; GO:0110165; GO:0043231; GO:0005622; GO:0043226; GO:0005575; GO:0043229 [GO:0042802]; GO:0005515; GO:0005488; GO:0003674 [GO:0046914]; GO:0046872; GO:0043169; GO:0043167; GO:0036094; GO:0005488; GO:0003674	334	ENSG00000084234	APLP2	B3KXX9; H7BXI4; hsa:334; Q06481; Q13861; Q14594; Q14662; Q71U10; Q7M4L3; Q9BT36	Splicing factor NOVA regulated synaptic proteins	Regulation of Insulin-like Growth Factor (IGF) transport and uptake by Insulin-like Growth Factor Binding Proteins (IGFBPs); Post-translational protein phosphorylation; Platelet degranulation	0
	Confidence	Annotated Sequence	Modifications	Qvality PEP	Qvality q-value	# PSMs	Master Protein Accessions	Positions in Master Proteins	Modifications in Master Proteins	Master Protein Descriptions	# Missed Cleavages	Theo. MH+ [Da]	Abundance Ratio: (PEG10 KO Arsenite) / (NT Arsenite)	Abundance Ratio: (RTL8 KO Arsenite) / (NT Arsenite)	Abundance Ratio: (UBQLN2 KO arsenite) / (NT Arsenite)	Abundance Ratio (log2): (PEG10 KO Arsenite) / (NT Arsenite)	Abundance Ratio (log2): (RTL8 KO Arsenite) / (NT Arsenite)	Abundance Ratio (log2): (UBQLN2 KO arsenite) / (NT Arsenite)	Abundance Ratio Adj. P-Value: (PEG10 KO Arsenite) / (NT Arsenite)	Abundance Ratio Adj. P-Value: (RTL8 KO Arsenite) / (NT Arsenite)	Abundance Ratio Adj. P-Value: (UBQLN2 KO arsenite) / (NT Arsenite)	Abundances (Grouped): NT Arsenite	Abundances (Grouped): PEG10 KO Arsenite	Abundances (Grouped): RTL8 KO Arsenite	Abundances (Grouped): UBQLN2 KO arsenite	Abundances (Grouped) CV [%]: NT Arsenite	Abundances (Grouped) CV [%]: PEG10 KO Arsenite	Abundances (Grouped) CV [%]: RTL8 KO Arsenite	Abundances (Grouped) CV [%]: UBQLN2 KO arsenite	Abundances (Scaled): F1: 126, Sample, NT Arsenite, 1	Abundances (Scaled): F1: 130N, Sample, NT Arsenite, 2	Abundances (Scaled): F1: 130C, Sample, NT Arsenite, 4	Abundances (Scaled): F1: 134N, Sample, NT Arsenite, 3	Abundances (Scaled): F1: 128N, Sample, PEG10 KO Arsenite, 1	Abundances (Scaled): F1: 128C, Sample, PEG10 KO Arsenite, 3	Abundances (Scaled): F1: 132N, Sample, PEG10 KO Arsenite, 2	Abundances (Scaled): F1: 132C, Sample, PEG10 KO Arsenite, 4	Abundances (Scaled): F1: 127N, Sample, RTL8 KO Arsenite, 1	Abundances (Scaled): F1: 127C, Sample, RTL8 KO Arsenite, 3	Abundances (Scaled): F1: 131N, Sample, RTL8 KO Arsenite, 2	Abundances (Scaled): F1: 131C, Sample, RTL8 KO Arsenite, 4	Abundances (Scaled): F1: 129N, Sample, UBQLN2 KO arsenite, 1	Abundances (Scaled): F1: 129C, Sample, UBQLN2 KO arsenite, 3	Abundances (Scaled): F1: 133N, Sample, UBQLN2 KO arsenite, 2	Abundances (Scaled): F1: 133C, Sample, UBQLN2 KO arsenite, 4	Abundances (Normalized): F1: 126, Sample, NT Arsenite, 1	Abundances (Normalized): F1: 130N, Sample, NT Arsenite, 2	Abundances (Normalized): F1: 130C, Sample, NT Arsenite, 4	Abundances (Normalized): F1: 134N, Sample, NT Arsenite, 3	Abundances (Normalized): F1: 128N, Sample, PEG10 KO Arsenite, 1	Abundances (Normalized): F1: 128C, Sample, PEG10 KO Arsenite, 3	Abundances (Normalized): F1: 132N, Sample, PEG10 KO Arsenite, 2	Abundances (Normalized): F1: 132C, Sample, PEG10 KO Arsenite, 4	Abundances (Normalized): F1: 127N, Sample, RTL8 KO Arsenite, 1	Abundances (Normalized): F1: 127C, Sample, RTL8 KO Arsenite, 3	Abundances (Normalized): F1: 131N, Sample, RTL8 KO Arsenite, 2	Abundances (Normalized): F1: 131C, Sample, RTL8 KO Arsenite, 4	Abundances (Normalized): F1: 129N, Sample, UBQLN2 KO arsenite, 1	Abundances (Normalized): F1: 129C, Sample, UBQLN2 KO arsenite, 3	Abundances (Normalized): F1: 133N, Sample, UBQLN2 KO arsenite, 2	Abundances (Normalized): F1: 133C, Sample, UBQLN2 KO arsenite, 4	Abundance: F1: 126, Sample, NT Arsenite, 1	Abundance: F1: 130N, Sample, NT Arsenite, 2	Abundance: F1: 130C, Sample, NT Arsenite, 4	Abundance: F1: 134N, Sample, NT Arsenite, 3	Abundance: F1: 128N, Sample, PEG10 KO Arsenite, 1	Abundance: F1: 128C, Sample, PEG10 KO Arsenite, 3	Abundance: F1: 132N, Sample, PEG10 KO Arsenite, 2	Abundance: F1: 132C, Sample, PEG10 KO Arsenite, 4	Abundance: F1: 127N, Sample, RTL8 KO Arsenite, 1	Abundance: F1: 127C, Sample, RTL8 KO Arsenite, 3	Abundance: F1: 131N, Sample, RTL8 KO Arsenite, 2	Abundance: F1: 131C, Sample, RTL8 KO Arsenite, 4	Abundance: F1: 129N, Sample, UBQLN2 KO arsenite, 1	Abundance: F1: 129C, Sample, UBQLN2 KO arsenite, 3	Abundance: F1: 133N, Sample, UBQLN2 KO arsenite, 2	Abundance: F1: 133C, Sample, UBQLN2 KO arsenite, 4	Abundances Count: F1: 126, Sample, NT Arsenite, 1	Abundances Count: F1: 130N, Sample, NT Arsenite, 2	Abundances Count: F1: 130C, Sample, NT Arsenite, 4	Abundances Count: F1: 134N, Sample, NT Arsenite, 3	Abundances Count: F1: 128N, Sample, PEG10 KO Arsenite, 1	Abundances Count: F1: 128C, Sample, PEG10 KO Arsenite, 3	Abundances Count: F1: 132N, Sample, PEG10 KO Arsenite, 2	Abundances Count: F1: 132C, Sample, PEG10 KO Arsenite, 4	Abundances Count: F1: 127N, Sample, RTL8 KO Arsenite, 1	Abundances Count: F1: 127C, Sample, RTL8 KO Arsenite, 3	Abundances Count: F1: 131N, Sample, RTL8 KO Arsenite, 2	Abundances Count: F1: 131C, Sample, RTL8 KO Arsenite, 4	Abundances Count: F1: 129N, Sample, UBQLN2 KO arsenite, 1	Abundances Count: F1: 129C, Sample, UBQLN2 KO arsenite, 3	Abundances Count: F1: 133N, Sample, UBQLN2 KO arsenite, 2	Abundances Count: F1: 133C, Sample, UBQLN2 KO arsenite, 4	XCorr (by Search Engine): A2 Sequest HT	Abundance Ratio Variability [%]: (PEG10 KO Arsenite) / (NT Arsenite)	Abundance Ratio Variability [%]: (RTL8 KO Arsenite) / (NT Arsenite)	Abundance Ratio Variability [%]: (UBQLN2 KO arsenite) / (NT Arsenite)
	High	[K].VPYVAQEIQEEIDELLQEQR.[A]	1xTMTpro [N-Term]	2.60888e-06	3.92677e-05	2	Q06481	Q06481 [550-569]		Amyloid beta precursor like protein 2 [OS=Homo sapiens]	0	2733.43																																																																																		5.58
	High	[K].NKVDENMVIDETLDVK.[E]	2xTMTpro [K2; K16]; 1xTMTpro [N-Term]	1.13585e-06	3.92677e-05	1	Q06481	Q06481 [647-662]		Amyloid beta precursor like protein 2 [OS=Homo sapiens]	1	2774.54	1.346	1.738	2.397	0.43	0.8	1.26	0.990308	0.757578	0.00746628	56.4	96.4	101.5	145.7	52.01	54.61	25.09	14.72	121.1	42.9	49.8	61	122.3	22.1	76.8	115.6	153.8	96.4	102.2	95.2	143.1	141.9	105.8	149.9	47.3	16.7	19.5	23.8	47.8	8.7	30	45.2	60.1	37.7	39.9	37.2	55.9	55.5	41.4	58.6	45.7	6.2	4.4	9.4	35.5	1.3	10.8	13.7	60.1	12.6	20.7	17.8	41.3	24.3	20.4	30.3	1	1	1	1	1	1	1	1	1	1	1	1	1	1	1	1	5.46	78.32	27.38	21.2
	High	[K].QQLVETHLAR.[V]	1xTMTpro [N-Term]	0.000767987	0.000178061	1	Q06481	Q06481 [450-459]		Amyloid beta precursor like protein 2 [OS=Homo sapiens]	0	1498.87	1.152	1.172	1.378	0.2	0.23	0.46	0.999945	0.999855	0.93518	91.3	102	98.7	108	33.09	12.87	24.79	26.2	113	52.1	110.3	76.5	110.6	103.7	80.9	101.8	128.8	92.2	107.2	70.2	153.4	106.9	82	110.5	68.3	31.5	66.7	46.3	66.9	62.7	48.9	61.5	77.9	55.8	64.8	42.4	92.8	64.7	49.6	66.8	66	11.6	15	18.1	49.6	9.2	17.5	18.7	77.9	18.7	33.7	20.2	68.5	28.3	24.5	34.5	1	1	1	1	1	1	1	1	1	1	1	1	1	1	1	1	3.07	27.81	35.99	11.62
	High	[R].VEAMLNDR.[R]	1xTMTpro [N-Term]	0.00844971	0.00189566	1	Q06481; P05067	Q06481 [460-467]; P05067 [461-468]		Amyloid beta precursor like protein 2 [OS=Homo sapiens] Amyloid-beta precursor protein [OS=Homo sapiens]	0	1251.67																																																																																		2.08
	High	[R].HYQHVLAVDPEK.[A]	1xTMTpro [K12]; 1xTMTpro [N-Term]	0.0498319	0.00583309	1	Q06481	Q06481 [510-521]		Amyloid beta precursor like protein 2 [OS=Homo sapiens]	0	2044.15	1.292	1.516	1.68	0.37	0.6	0.75	0.997465	0.946618	0.3763	70.8	93.9	102.8	132.5	55.98	24.23	20.07	15.66	121.8	51.5	29.7	98.6	116.8	63.4	89.6	100	129.4	80.4	111.5	96.3	134.2	145.1	98.9	132.8	88.7	37.5	21.6	71.8	85.1	46.1	65.3	72.8	94.2	58.5	81.2	70.1	97.7	105.6	72	96.7	85.7	13.8	4.9	28.2	63.1	6.8	23.4	22.1	94.2	19.6	42.2	33.4	72.1	46.2	35.5	50	1	1	1	1	1	1	1	1	1	1	1	1	1	1	1	1	2.45	62.95	65.93	36.05
High	Q96IG2	F-box/LRR-repeat protein 20 [OS=Homo sapiens]	0	12.967	14	5	6	4	436	48.4	7.49	1.154	0.695	0.861	0.21	-0.53	-0.22	0.876642	0.120168	0.278547	0.998813	0.723826	0.952701	103.7	122.8	78.5	95	13.77	6.96	25.19	13.41	14.8	27.28	13.47	95.8	106	97.1	127.6	133.1	119	121.3	112.9	70.3	83.9	52.9	98	113.3	93.7	92.1	82.9	378.6	418.8	383.6	504	526.1	470.2	479.4	446.3	278	331.5	209.2	387.1	447.7	370.2	364	327.4	365.8	154	86.5	197.7	390.1	68.9	171.8	135.8	278	110.9	108.7	184.7	330.4	162	179.6	169.3	2	2	2	2	2	2	2	2	2	2	2	2	2	2	2	2		protein metabolism;other metabolic processes;stress response;other biological processes	cytosol;other cell component		Pf12937, Pf13516	[GO:0001662]; GO:0002209; GO:0042596; GO:0006952; GO:0007610; GO:0033555; GO:0006950; GO:0032501; GO:0050896; GO:0008150 [GO:0005829]; GO:0110165; GO:0005737; GO:0005575; GO:0005622 [GO:0019005]; GO:0031461; GO:0000151; GO:0140535; GO:1990234; GO:0032991; GO:1902494; GO:0005575 [GO:0031146]; GO:0043161; GO:0006511; GO:0010498; GO:0019941; GO:0030163; GO:0051603; GO:0043632; GO:0009057; GO:0019538; GO:1901565; GO:0006508; GO:0043170; GO:1901575; GO:0044238; GO:1901564; GO:0071704; GO:0009056; GO:0008152; GO:0006807; GO:0008150 [GO:0098685]; GO:0045202; GO:0030054; GO:0110165; GO:0005575 [GO:0098793]; GO:0110165; GO:0045202; GO:0005575; GO:0030054 [GO:0098978]; GO:0045202; GO:0030054; GO:0110165; GO:0005575 [GO:0099575]; GO:0042176; GO:0099171; GO:0009894; GO:0051246; GO:0050804; GO:0019222; GO:0051171; GO:0060255; GO:0080090; GO:0099177; GO:0050789; GO:0010646; GO:0023051; GO:0065007; GO:0050794; GO:0008150 [GO:2000300]; GO:0046928; GO:1903305; GO:0050804; GO:0051588; GO:1903530; GO:0017157; GO:0099177; GO:0051049; GO:0050794; GO:0051046; GO:0060627; GO:0010646; GO:0023051; GO:0032879; GO:0050789; GO:0065007; GO:0008150	84961	ENSG00000108306	FBXL20	A8K729; hsa:84961; Q38J52; Q96IG2	17q12 copy number variation syndrome	Antigen processing: Ubiquitination & Proteasome degradation; Neddylation	0
	Confidence	Annotated Sequence	Modifications	Qvality PEP	Qvality q-value	# PSMs	Master Protein Accessions	Positions in Master Proteins	Modifications in Master Proteins	Master Protein Descriptions	# Missed Cleavages	Theo. MH+ [Da]	Abundance Ratio: (PEG10 KO Arsenite) / (NT Arsenite)	Abundance Ratio: (RTL8 KO Arsenite) / (NT Arsenite)	Abundance Ratio: (UBQLN2 KO arsenite) / (NT Arsenite)	Abundance Ratio (log2): (PEG10 KO Arsenite) / (NT Arsenite)	Abundance Ratio (log2): (RTL8 KO Arsenite) / (NT Arsenite)	Abundance Ratio (log2): (UBQLN2 KO arsenite) / (NT Arsenite)	Abundance Ratio Adj. P-Value: (PEG10 KO Arsenite) / (NT Arsenite)	Abundance Ratio Adj. P-Value: (RTL8 KO Arsenite) / (NT Arsenite)	Abundance Ratio Adj. P-Value: (UBQLN2 KO arsenite) / (NT Arsenite)	Abundances (Grouped): NT Arsenite	Abundances (Grouped): PEG10 KO Arsenite	Abundances (Grouped): RTL8 KO Arsenite	Abundances (Grouped): UBQLN2 KO arsenite	Abundances (Grouped) CV [%]: NT Arsenite	Abundances (Grouped) CV [%]: PEG10 KO Arsenite	Abundances (Grouped) CV [%]: RTL8 KO Arsenite	Abundances (Grouped) CV [%]: UBQLN2 KO arsenite	Abundances (Scaled): F1: 126, Sample, NT Arsenite, 1	Abundances (Scaled): F1: 130N, Sample, NT Arsenite, 2	Abundances (Scaled): F1: 130C, Sample, NT Arsenite, 4	Abundances (Scaled): F1: 134N, Sample, NT Arsenite, 3	Abundances (Scaled): F1: 128N, Sample, PEG10 KO Arsenite, 1	Abundances (Scaled): F1: 128C, Sample, PEG10 KO Arsenite, 3	Abundances (Scaled): F1: 132N, Sample, PEG10 KO Arsenite, 2	Abundances (Scaled): F1: 132C, Sample, PEG10 KO Arsenite, 4	Abundances (Scaled): F1: 127N, Sample, RTL8 KO Arsenite, 1	Abundances (Scaled): F1: 127C, Sample, RTL8 KO Arsenite, 3	Abundances (Scaled): F1: 131N, Sample, RTL8 KO Arsenite, 2	Abundances (Scaled): F1: 131C, Sample, RTL8 KO Arsenite, 4	Abundances (Scaled): F1: 129N, Sample, UBQLN2 KO arsenite, 1	Abundances (Scaled): F1: 129C, Sample, UBQLN2 KO arsenite, 3	Abundances (Scaled): F1: 133N, Sample, UBQLN2 KO arsenite, 2	Abundances (Scaled): F1: 133C, Sample, UBQLN2 KO arsenite, 4	Abundances (Normalized): F1: 126, Sample, NT Arsenite, 1	Abundances (Normalized): F1: 130N, Sample, NT Arsenite, 2	Abundances (Normalized): F1: 130C, Sample, NT Arsenite, 4	Abundances (Normalized): F1: 134N, Sample, NT Arsenite, 3	Abundances (Normalized): F1: 128N, Sample, PEG10 KO Arsenite, 1	Abundances (Normalized): F1: 128C, Sample, PEG10 KO Arsenite, 3	Abundances (Normalized): F1: 132N, Sample, PEG10 KO Arsenite, 2	Abundances (Normalized): F1: 132C, Sample, PEG10 KO Arsenite, 4	Abundances (Normalized): F1: 127N, Sample, RTL8 KO Arsenite, 1	Abundances (Normalized): F1: 127C, Sample, RTL8 KO Arsenite, 3	Abundances (Normalized): F1: 131N, Sample, RTL8 KO Arsenite, 2	Abundances (Normalized): F1: 131C, Sample, RTL8 KO Arsenite, 4	Abundances (Normalized): F1: 129N, Sample, UBQLN2 KO arsenite, 1	Abundances (Normalized): F1: 129C, Sample, UBQLN2 KO arsenite, 3	Abundances (Normalized): F1: 133N, Sample, UBQLN2 KO arsenite, 2	Abundances (Normalized): F1: 133C, Sample, UBQLN2 KO arsenite, 4	Abundance: F1: 126, Sample, NT Arsenite, 1	Abundance: F1: 130N, Sample, NT Arsenite, 2	Abundance: F1: 130C, Sample, NT Arsenite, 4	Abundance: F1: 134N, Sample, NT Arsenite, 3	Abundance: F1: 128N, Sample, PEG10 KO Arsenite, 1	Abundance: F1: 128C, Sample, PEG10 KO Arsenite, 3	Abundance: F1: 132N, Sample, PEG10 KO Arsenite, 2	Abundance: F1: 132C, Sample, PEG10 KO Arsenite, 4	Abundance: F1: 127N, Sample, RTL8 KO Arsenite, 1	Abundance: F1: 127C, Sample, RTL8 KO Arsenite, 3	Abundance: F1: 131N, Sample, RTL8 KO Arsenite, 2	Abundance: F1: 131C, Sample, RTL8 KO Arsenite, 4	Abundance: F1: 129N, Sample, UBQLN2 KO arsenite, 1	Abundance: F1: 129C, Sample, UBQLN2 KO arsenite, 3	Abundance: F1: 133N, Sample, UBQLN2 KO arsenite, 2	Abundance: F1: 133C, Sample, UBQLN2 KO arsenite, 4	Abundances Count: F1: 126, Sample, NT Arsenite, 1	Abundances Count: F1: 130N, Sample, NT Arsenite, 2	Abundances Count: F1: 130C, Sample, NT Arsenite, 4	Abundances Count: F1: 134N, Sample, NT Arsenite, 3	Abundances Count: F1: 128N, Sample, PEG10 KO Arsenite, 1	Abundances Count: F1: 128C, Sample, PEG10 KO Arsenite, 3	Abundances Count: F1: 132N, Sample, PEG10 KO Arsenite, 2	Abundances Count: F1: 132C, Sample, PEG10 KO Arsenite, 4	Abundances Count: F1: 127N, Sample, RTL8 KO Arsenite, 1	Abundances Count: F1: 127C, Sample, RTL8 KO Arsenite, 3	Abundances Count: F1: 131N, Sample, RTL8 KO Arsenite, 2	Abundances Count: F1: 131C, Sample, RTL8 KO Arsenite, 4	Abundances Count: F1: 129N, Sample, UBQLN2 KO arsenite, 1	Abundances Count: F1: 129C, Sample, UBQLN2 KO arsenite, 3	Abundances Count: F1: 133N, Sample, UBQLN2 KO arsenite, 2	Abundances Count: F1: 133C, Sample, UBQLN2 KO arsenite, 4	XCorr (by Search Engine): A2 Sequest HT	Abundance Ratio Variability [%]: (PEG10 KO Arsenite) / (NT Arsenite)	Abundance Ratio Variability [%]: (RTL8 KO Arsenite) / (NT Arsenite)	Abundance Ratio Variability [%]: (UBQLN2 KO arsenite) / (NT Arsenite)
	High	[K].LQSLCASGCSNITDAILNALGQNCPR.[L]	3xCarbamidomethyl [C5; C9; C24]; 1xTMTpro [N-Term]	1.38636e-05	3.92677e-05	1	Q96IG2	Q96IG2 [249-274]		F-box/LRR-repeat protein 20 [OS=Homo sapiens]	0	3137.55																																																																																		4.92
	High	[R].THLPNIK.[V]	1xTMTpro [K7]; 1xTMTpro [N-Term]	0.00649482	0.00140249	2	Q96IG2	Q96IG2 [402-408]		F-box/LRR-repeat protein 20 [OS=Homo sapiens]	0	1430.9	1.274	0.612	0.997	0.35	-0.71	0	0.9848	0.758318	0.99998	102.4	124.5	71.6	101.5	17.77	8.27	34.51	10.11	98.5	100.8	88.3	131.5	134.3	114.9	127.6	113.2	64.7	74.9	44.6	104.4	114.6	99.5	98.1	90.2	302.1	309.1	270.7	403.2	411.8	352.5	391.4	347.2	198.5	229.6	136.8	320.1	351.3	305.3	300.7	276.6	291.9	113.7	61.1	158.1	305.4	51.6	140.2	105.6	198.5	76.8	71	152.7	259.3	133.6	148.4	143	1	1	1	1	1	1	1	1	1	1	1	1	1	1	1	1	2.24	5.64	33.87	12.41
	High	[R].IDLFDFQR.[D]	1xTMTpro [N-Term]	0.00827013	0.00188092	1	Q96IG2	Q96IG2 [68-75]		F-box/LRR-repeat protein 20 [OS=Homo sapiens]	0	1357.74	1.012	0.817	0.609	0.02	-0.29	-0.72	0.999945	0.960558	0.275729	119.7	121.1	86.3	72.9	16.47	13.19	19.1	28.22	86.5	124	127.7	114	129.2	133.2	99.5	112	89.8	115.2	81.9	75.8	109	73.4	71.5	57.4	76.5	109.7	112.9	100.8	114.3	117.8	88	99	79.4	101.9	72.5	67	96.4	64.9	63.2	50.8	73.9	40.3	25.5	39.6	84.7	17.2	31.5	30.1	79.4	34.1	37.6	32	71.1	28.4	31.2	26.3	1	1	1	1	1	1	1	1	1	1	1	1	1	1	1	1	1.95	26.76	33.37	30.43
	High	[RK].TFAQNCR.[N]	1xCarbamidomethyl [C6]; 1xTMTpro [N-Term]	0.0156944	0.00267212	1	Q96IG2; Q9UKC9	Q96IG2 [111-117]; Q9UKC9 [98-104]		F-box/LRR-repeat protein 20 [OS=Homo sapiens] F-box/LRR-repeat protein 2 [OS=Homo sapiens]	0	1200.61																																																																																		1.76
	High	[K].TTDATCTSLSK.[F]	1xCarbamidomethyl [C6]; 1xTMTpro [K11]; 1xTMTpro [N-Term]	0.0461811	0.00563189	1	Q96IG2	Q96IG2 [130-140]		F-box/LRR-repeat protein 20 [OS=Homo sapiens]	0	1792.96																																																																																		1.76
High	P48059	LIM and senescent cell antigen-like-containing domain protein 1 [OS=Homo sapiens]	0	19.468	22	6	6	6	325	37.2	8.05	1.055	1.366	1.076	0.08	0.45	0.11	0.896753	0.562302	0.855832	0.998813	0.999829	0.995678	88.1	91.9	127.3	92.7	6.34	10.53	12.77	10.28	10.08	6.82	9.02	97.6	86.8	88.6	84.7	79.9	86.1	100.6	97.1	139.2	110.9	142.6	115.2	82	88.4	96.3	104	618.1	549.7	561.2	536.7	506.1	545.6	636.9	615	881.6	702.3	903	729.9	519.5	559.9	609.9	658.4	597.2	202.1	126.6	210.5	375.3	79.9	228.2	187.1	881.6	235	469.1	348.2	383.4	245	300.9	340.5	6	6	6	6	6	6	6	6	6	6	6	6	6	6	6	6		cell adhesion;cell organization and biogenesis;signal transduction;other biological processes	plasma membrane;other membranes;cytosol;other cell component	other molecular function	Pf00412	[GO:0005737]; GO:0110165; GO:0005622; GO:0005575 [GO:0005829]; GO:0110165; GO:0005737; GO:0005575; GO:0005622 [GO:0005886]; GO:0016020; GO:0071944; GO:0110165; GO:0005575 [GO:0005911]; GO:0070161; GO:0030054; GO:0110165; GO:0005575 [GO:0005925]; GO:0030055; GO:0070161; GO:0030054; GO:0110165; GO:0005575 [GO:0008270]; GO:0046914; GO:0046872; GO:0043169; GO:0043167; GO:0036094; GO:0005488; GO:0003674 [GO:0010628]; GO:0010468; GO:0010557; GO:0010556; GO:0010604; GO:0031328; GO:0031326; GO:0060255; GO:0009893; GO:0009891; GO:0031325; GO:0009889; GO:0031323; GO:0019222; GO:0048518; GO:0048522; GO:0050794; GO:0050789; GO:0065007; GO:0008150 [GO:0010811]; GO:0010810; GO:0045785; GO:0030155; GO:0048522; GO:0050794; GO:0048518; GO:0050789; GO:0065007; GO:0008150 [GO:0019901]; GO:0019900; GO:0019899; GO:0005515; GO:0005488; GO:0003674 [GO:0033209]; GO:0019221; GO:0071356; GO:0007166; GO:0071345; GO:0034612; GO:0007165; GO:0034097; GO:0071310; GO:0009987; GO:0050794; GO:0007154; GO:0023052; GO:0051716; GO:0010033; GO:0070887; GO:0008150; GO:0050789; GO:0050896; GO:0042221; GO:0065007 [GO:0043123]; GO:0043122; GO:1902533; GO:1902531; GO:0009967; GO:0009966; GO:0010647; GO:0023056; GO:0048584; GO:0010646; GO:0023051; GO:0048583; GO:0048522; GO:0048518; GO:0050794; GO:0050789; GO:0065007; GO:0008150 [GO:0043547]; GO:0043087; GO:0051345; GO:0051336; GO:0043085; GO:0050790; GO:0044093; GO:0065009; GO:0065007; GO:0008150 [GO:0045184]; GO:0008104; GO:0051234; GO:0070727; GO:0051179; GO:0033036; GO:0051641; GO:0008150; GO:0009987 [GO:0045216]; GO:0034330; GO:0016043; GO:0071840; GO:0009987; GO:0008150 [GO:0045892]; GO:0006355; GO:1902679; GO:0010468; GO:2001141; GO:0010558; GO:0051253; GO:0010556; GO:0051252; GO:0010605; GO:0031327; GO:0045934; GO:0031326; GO:0060255; GO:0019219; GO:0009892; GO:0009890; GO:0031324; GO:0051172; GO:0009889; GO:0031323; GO:0019222; GO:0051171; GO:0080090; GO:0048519; GO:0048523; GO:0050794; GO:0050789; GO:0065007; GO:0008150 [GO:0048471]; GO:0110165; GO:0005737; GO:0005575; GO:0005622 [GO:0051894]; GO:0001954; GO:0051893; GO:0150117; GO:1901890; GO:0001952; GO:0010811; GO:0090109; GO:0051130; GO:0150116; GO:0044089; GO:1901888; GO:0010810; GO:0045785; GO:0048522; GO:0051128; GO:0044087; GO:0030155; GO:0048518; GO:0050794; GO:0050789; GO:0065007; GO:0008150 [GO:0071560]; GO:0071363; GO:0071559; GO:0070848; GO:0071495; GO:0009719; GO:0050896; GO:0008150 [GO:0098609]; GO:0007155; GO:0009987; GO:0008150 [GO:1900026]; GO:0010811; GO:1900024; GO:0010810; GO:0045785; GO:0030155; GO:0048522; GO:0050794; GO:0048518; GO:0050789; GO:0065007; GO:0008150 [GO:2001046]; GO:0009967; GO:2001044; GO:0009966; GO:0010647; GO:0023056; GO:0048584; GO:0010646; GO:0023051; GO:0048583; GO:0048522; GO:0048518; GO:0050794; GO:0050789; GO:0065007; GO:0008150	3987	ENSG00000169756	LIMS1	B2RAJ4; B7Z483; B7Z7R3; B7Z907; hsa:3987; P48059; Q53TE0; Q9BS44	Primary focal segmental glomerulosclerosis (FSGS)	Regulation of cytoskeletal remodeling and cell spreading by IPP complex components	0
	Confidence	Annotated Sequence	Modifications	Qvality PEP	Qvality q-value	# PSMs	Master Protein Accessions	Positions in Master Proteins	Modifications in Master Proteins	Master Protein Descriptions	# Missed Cleavages	Theo. MH+ [Da]	Abundance Ratio: (PEG10 KO Arsenite) / (NT Arsenite)	Abundance Ratio: (RTL8 KO Arsenite) / (NT Arsenite)	Abundance Ratio: (UBQLN2 KO arsenite) / (NT Arsenite)	Abundance Ratio (log2): (PEG10 KO Arsenite) / (NT Arsenite)	Abundance Ratio (log2): (RTL8 KO Arsenite) / (NT Arsenite)	Abundance Ratio (log2): (UBQLN2 KO arsenite) / (NT Arsenite)	Abundance Ratio Adj. P-Value: (PEG10 KO Arsenite) / (NT Arsenite)	Abundance Ratio Adj. P-Value: (RTL8 KO Arsenite) / (NT Arsenite)	Abundance Ratio Adj. P-Value: (UBQLN2 KO arsenite) / (NT Arsenite)	Abundances (Grouped): NT Arsenite	Abundances (Grouped): PEG10 KO Arsenite	Abundances (Grouped): RTL8 KO Arsenite	Abundances (Grouped): UBQLN2 KO arsenite	Abundances (Grouped) CV [%]: NT Arsenite	Abundances (Grouped) CV [%]: PEG10 KO Arsenite	Abundances (Grouped) CV [%]: RTL8 KO Arsenite	Abundances (Grouped) CV [%]: UBQLN2 KO arsenite	Abundances (Scaled): F1: 126, Sample, NT Arsenite, 1	Abundances (Scaled): F1: 130N, Sample, NT Arsenite, 2	Abundances (Scaled): F1: 130C, Sample, NT Arsenite, 4	Abundances (Scaled): F1: 134N, Sample, NT Arsenite, 3	Abundances (Scaled): F1: 128N, Sample, PEG10 KO Arsenite, 1	Abundances (Scaled): F1: 128C, Sample, PEG10 KO Arsenite, 3	Abundances (Scaled): F1: 132N, Sample, PEG10 KO Arsenite, 2	Abundances (Scaled): F1: 132C, Sample, PEG10 KO Arsenite, 4	Abundances (Scaled): F1: 127N, Sample, RTL8 KO Arsenite, 1	Abundances (Scaled): F1: 127C, Sample, RTL8 KO Arsenite, 3	Abundances (Scaled): F1: 131N, Sample, RTL8 KO Arsenite, 2	Abundances (Scaled): F1: 131C, Sample, RTL8 KO Arsenite, 4	Abundances (Scaled): F1: 129N, Sample, UBQLN2 KO arsenite, 1	Abundances (Scaled): F1: 129C, Sample, UBQLN2 KO arsenite, 3	Abundances (Scaled): F1: 133N, Sample, UBQLN2 KO arsenite, 2	Abundances (Scaled): F1: 133C, Sample, UBQLN2 KO arsenite, 4	Abundances (Normalized): F1: 126, Sample, NT Arsenite, 1	Abundances (Normalized): F1: 130N, Sample, NT Arsenite, 2	Abundances (Normalized): F1: 130C, Sample, NT Arsenite, 4	Abundances (Normalized): F1: 134N, Sample, NT Arsenite, 3	Abundances (Normalized): F1: 128N, Sample, PEG10 KO Arsenite, 1	Abundances (Normalized): F1: 128C, Sample, PEG10 KO Arsenite, 3	Abundances (Normalized): F1: 132N, Sample, PEG10 KO Arsenite, 2	Abundances (Normalized): F1: 132C, Sample, PEG10 KO Arsenite, 4	Abundances (Normalized): F1: 127N, Sample, RTL8 KO Arsenite, 1	Abundances (Normalized): F1: 127C, Sample, RTL8 KO Arsenite, 3	Abundances (Normalized): F1: 131N, Sample, RTL8 KO Arsenite, 2	Abundances (Normalized): F1: 131C, Sample, RTL8 KO Arsenite, 4	Abundances (Normalized): F1: 129N, Sample, UBQLN2 KO arsenite, 1	Abundances (Normalized): F1: 129C, Sample, UBQLN2 KO arsenite, 3	Abundances (Normalized): F1: 133N, Sample, UBQLN2 KO arsenite, 2	Abundances (Normalized): F1: 133C, Sample, UBQLN2 KO arsenite, 4	Abundance: F1: 126, Sample, NT Arsenite, 1	Abundance: F1: 130N, Sample, NT Arsenite, 2	Abundance: F1: 130C, Sample, NT Arsenite, 4	Abundance: F1: 134N, Sample, NT Arsenite, 3	Abundance: F1: 128N, Sample, PEG10 KO Arsenite, 1	Abundance: F1: 128C, Sample, PEG10 KO Arsenite, 3	Abundance: F1: 132N, Sample, PEG10 KO Arsenite, 2	Abundance: F1: 132C, Sample, PEG10 KO Arsenite, 4	Abundance: F1: 127N, Sample, RTL8 KO Arsenite, 1	Abundance: F1: 127C, Sample, RTL8 KO Arsenite, 3	Abundance: F1: 131N, Sample, RTL8 KO Arsenite, 2	Abundance: F1: 131C, Sample, RTL8 KO Arsenite, 4	Abundance: F1: 129N, Sample, UBQLN2 KO arsenite, 1	Abundance: F1: 129C, Sample, UBQLN2 KO arsenite, 3	Abundance: F1: 133N, Sample, UBQLN2 KO arsenite, 2	Abundance: F1: 133C, Sample, UBQLN2 KO arsenite, 4	Abundances Count: F1: 126, Sample, NT Arsenite, 1	Abundances Count: F1: 130N, Sample, NT Arsenite, 2	Abundances Count: F1: 130C, Sample, NT Arsenite, 4	Abundances Count: F1: 134N, Sample, NT Arsenite, 3	Abundances Count: F1: 128N, Sample, PEG10 KO Arsenite, 1	Abundances Count: F1: 128C, Sample, PEG10 KO Arsenite, 3	Abundances Count: F1: 132N, Sample, PEG10 KO Arsenite, 2	Abundances Count: F1: 132C, Sample, PEG10 KO Arsenite, 4	Abundances Count: F1: 127N, Sample, RTL8 KO Arsenite, 1	Abundances Count: F1: 127C, Sample, RTL8 KO Arsenite, 3	Abundances Count: F1: 131N, Sample, RTL8 KO Arsenite, 2	Abundances Count: F1: 131C, Sample, RTL8 KO Arsenite, 4	Abundances Count: F1: 129N, Sample, UBQLN2 KO arsenite, 1	Abundances Count: F1: 129C, Sample, UBQLN2 KO arsenite, 3	Abundances Count: F1: 133N, Sample, UBQLN2 KO arsenite, 2	Abundances Count: F1: 133C, Sample, UBQLN2 KO arsenite, 4	XCorr (by Search Engine): A2 Sequest HT	Abundance Ratio Variability [%]: (PEG10 KO Arsenite) / (NT Arsenite)	Abundance Ratio Variability [%]: (RTL8 KO Arsenite) / (NT Arsenite)	Abundance Ratio Variability [%]: (UBQLN2 KO arsenite) / (NT Arsenite)
	High	[R].VIEGDVVSALNK.[A]	1xTMTpro [K12]; 1xTMTpro [N-Term]	0.00011268	3.92677e-05	1	P48059	P48059 [258-269]		LIM and senescent cell antigen-like-containing domain protein 1 [OS=Homo sapiens]	0	1852.1	1.244	1.593	1.065	0.32	0.67	0.09	0.999945	0.916754	0.99998	82.6	97.6	134	85.9	5.92	13.16	15.41	15.7	85.5	74.3	81.9	82.9	79.6	105.6	90.3	104.9	152.9	117.5	151.8	115.5	81.1	90.5	77.1	108.6	100.1	87	95.9	97.1	93.2	123.6	105.7	122.9	179.1	137.7	177.8	135.3	94.9	106	90.3	127.2	96.7	32	21.6	38.1	69.1	18.1	37.9	37.4	179.1	46.1	92.4	64.5	70.1	46.4	44.6	65.8	1	1	1	1	1	1	1	1	1	1	1	1	1	1	1	1	3.92	3.98	17.62	9.98
	High	[R].CDLCQEVLADIGFVK.[N]	2xCarbamidomethyl [C1; C4]; 1xTMTpro [K15]; 1xTMTpro [N-Term]	1.70252e-06	3.92677e-05	1	P48059	P48059 [97-111]		LIM and senescent cell antigen-like-containing domain protein 1 [OS=Homo sapiens]	0	2375.26	0.944	1.387	0.9	-0.08	0.47	-0.15	0.999945	0.985323	0.99998	93.5	95.5	138.3	72.7	19.23	22.6	8.18	38.8	99.4	64.6	86.3	101.3	84	106.7	121	72.9	138.7	139.7	135.3	116.5	71.1	58.5	73	131	32.8	21.3	28.5	33.4	27.7	35.2	39.9	24.1	45.8	46.1	44.6	38.4	23.5	19.3	24.1	43.2	31.7	7.8	6.4	13.1	20.5	5.2	14.3	7.3	45.8	15.4	23.2	18.3	17.3	8.4	11.9	22.4	1	1	1	1	1	1	1	1	1	1	1	1	1	1	1	1	3.56	17.31	2.39	49.28
	High	[R].ELKGELYCLPCHDK.[M]	2xCarbamidomethyl [C8; C11]; 2xTMTpro [K3; K14]; 1xTMTpro [N-Term]	0.000992275	0.000299129	1	P48059	P48059 [174-187]		LIM and senescent cell antigen-like-containing domain protein 1 [OS=Homo sapiens]	1	2674.45	1.083	1.458	1.127	0.12	0.54	0.17	0.999945	0.969919	0.99998	87.6	96.6	123	92.8	19.96	18.09	10.41	15.56	98.3	77.3	103.8	67.2	85.5	125.5	104.2	88.7	134.6	104.4	120.2	124.7	74.9	84.3	101.1	105.2	81.4	64	86	55.7	70.8	103.9	86.3	73.4	111.5	86.4	99.5	103.3	62	69.8	83.7	87.1	78.6	23.5	19.4	21.8	52.5	15.2	30.9	22.3	111.5	28.9	51.7	49.3	45.8	30.6	41.3	45.1	1	1	1	1	1	1	1	1	1	1	1	1	1	1	1	1	2.37	33.86	9.76	20.21
	High	[K].MGVPICGACR.[R]	2xCarbamidomethyl [C6; C9]; 1xTMTpro [N-Term]	0.00154801	0.000420579	1	P48059	P48059 [188-197]		LIM and senescent cell antigen-like-containing domain protein 1 [OS=Homo sapiens]	0	1424.71	0.877	1.49	0.889	-0.19	0.57	-0.17	0.987621	0.967122	0.993324	92.8	79.3	145	82.9	13.1	15.93	14.75	14.94	96.6	81.8	108.4	84.8	77	77.7	68.9	99	160	113.7	151	132.5	80.1	80.8	106.7	81	92	77.8	103.2	80.7	73.2	74	65.6	94.2	152.2	108.2	143.7	126.1	76.2	76.9	101.5	77.1	88.9	28.6	23.3	31.7	54.3	10.8	23.5	28.7	152.2	36.2	74.6	60.2	56.3	33.6	50.1	39.9	1	1	1	1	1	1	1	1	1	1	1	1	1	1	1	1	2.91	6.2	21.57	19.39
	High	[K].GGFAPAEK.[I]	1xTMTpro [K8]; 1xTMTpro [N-Term]	0.00941249	0.00193796	1	P48059	P48059 [15-22]		LIM and senescent cell antigen-like-containing domain protein 1 [OS=Homo sapiens]	0	1384.81	0.875	1.408	0.958	-0.19	0.49	-0.06	0.989847	0.988753	0.99998	95.3	84.2	126	94.6	8.91	33.58	13.92	7.49	92.5	101.6	103.5	85.1	72.6	48.9	110.4	101	135.8	120.9	141.6	102.6	87.2	103.9	98.9	93.5	103.8	114	116.1	95.5	81.4	54.9	123.9	113.3	152.3	135.6	158.9	115.1	97.8	116.6	110.9	104.9	100.3	41.9	26.2	37.4	60.4	8	44.4	34.5	152.3	45.4	82.6	54.9	72.2	51	54.7	54.3	1	1	1	1	1	1	1	1	1	1	1	1	1	1	1	1	2.2	23.02	3.83	5.67
	High	[K].QWHVEHFVCAK.[C]	1xCarbamidomethyl [C9]; 1xTMTpro [K11]; 1xTMTpro [N-Term]	0.0575903	0.00653133	1	P48059	P48059 [211-221]		LIM and senescent cell antigen-like-containing domain protein 1 [OS=Homo sapiens]	0	2049.1	1.012	1.318	1.027	0.02	0.4	0.04	0.999945	0.999855	0.99998	94.3	90.6	118.3	96.8	18.36	15.77	16.91	13.28	107.7	96.1	68.1	90.3	82.7	79.7	111.6	96.9	124.7	97.5	144.2	109.7	85.5	88.7	103.2	113.3	208.1	185.6	131.6	174.4	159.7	154	215.4	187.2	240.8	188.3	278.4	211.8	165	171.3	199.3	218.8	201	68.2	29.7	68.4	118.4	22.5	77.2	56.9	240.8	63	144.6	101	121.8	75	98.3	113.2	1	1	1	1	1	1	1	1	1	1	1	1	1	1	1	1	2.48	28.79	23.64	20.25
High	P21283	V-type proton ATPase subunit C 1 [OS=Homo sapiens]	0	18.889	15	6	6	6	382	43.9	7.46	1.73	1.785	1.32	0.79	0.84	0.4	0.0902262	0.12874	0.190698	0.709016	0.735589	0.901744	64.5	126.2	115.1	94.2	26.57	20.83	11.77	13.75	50.25	36.87	33.91	59.1	55.5	97.1	71.3	138.4	82.7	129.4	124.6	116.5	115.3	138.3	105.1	96.9	73.9	92.7	103.1	356.1	334.2	584.5	429.5	833.6	497.9	779.5	750.5	701.4	694.5	832.8	632.6	583.7	444.9	558	621	344	122.9	131.9	168.5	618.1	72.9	279.3	228.3	701.4	232.4	432.6	301.8	430.7	194.7	275.3	321.1	4	4	4	4	4	4	4	4	4	4	4	4	4	4	4	4		cell organization and biogenesis;transport;other biological processes	plasma membrane;other membranes;cytosol;ER/Golgi;other cytoplasmic organelle;other cell component	transporter activity	Pf03223	[GO:0000221]; GO:0033180; GO:0016471; GO:0033178; GO:0033176; GO:0005774; GO:0098796; GO:0016469; GO:0098588; GO:0005773; GO:0032991; GO:0016020; GO:1904949; GO:0031090; GO:0043231; GO:0005737; GO:0005575; GO:0110165; GO:1902494; GO:0043227; GO:0043229; GO:0005622; GO:0043226 [GO:0005829]; GO:0110165; GO:0005737; GO:0005575; GO:0005622 [GO:0005886]; GO:0016020; GO:0071944; GO:0110165; GO:0005575 [GO:0016241]; GO:0010506; GO:0031329; GO:0009894; GO:0031323; GO:0019222; GO:0050794; GO:0050789; GO:0065007; GO:0008150 [GO:0016469]; GO:0098796; GO:1904949; GO:0032991; GO:0016020; GO:1902494; GO:0005575; GO:0110165 [GO:0030665]; GO:0030662; GO:0030136; GO:0030659; GO:0098588; GO:0030135; GO:0012506; GO:0031410; GO:0031090; GO:0031982; GO:0097708; GO:0005737; GO:0016020; GO:0043227; GO:0043231; GO:0110165; GO:0005622; GO:0043226; GO:0043229; GO:0005575 [GO:0045177]; GO:0110165; GO:0005575 [GO:0046961]; GO:0015078; GO:0019829; GO:0044769; GO:0008324; GO:0022890; GO:1902600; GO:0022853; GO:0042626; GO:0042625; GO:0015075; GO:0098655; GO:0015318; GO:0098662; GO:0022804; GO:0015399; GO:0140657; GO:0022857; GO:0034220; GO:0006812; GO:0098660; GO:0003674; GO:0005215; GO:0055085; GO:0006811; GO:0006810; GO:0009987; GO:0051234; GO:0008150; GO:0051179 [GO:0097401]; GO:0051649; GO:0070050; GO:1902600; GO:0016188; GO:0099504; GO:0051234; GO:0051641; GO:0019725; GO:0098655; GO:0098662; GO:0016050; GO:0021700; GO:0099003; GO:0051179; GO:0009987; GO:0042592; GO:0006812; GO:0034220; GO:0098660; GO:0006996; GO:0032502; GO:0016192; GO:0008150; GO:0006811; GO:0055085; GO:0016043; GO:0006810; GO:0071840 [GO:0098850]; GO:0031312; GO:0030672; GO:0019898; GO:0031090; GO:0043229; GO:0099501; GO:0008021; GO:0110165; GO:0016020; GO:0043227; GO:0043226; GO:0005622; GO:0030658; GO:0070382; GO:0098793; GO:0005575; GO:0030659; GO:0098588; GO:0030133; GO:0099503; GO:0045202; GO:0012506; GO:0031410; GO:0012505; GO:0030054; GO:0031982; GO:0097708; GO:0005737; GO:0043231 [GO:1902495]; GO:0098796; GO:1990351; GO:0032991; GO:0016020; GO:0005575; GO:0110165 [GO:1902600]; GO:0098655; GO:0098662; GO:0006812; GO:0034220; GO:0098660; GO:0006811; GO:0055085; GO:0006810; GO:0009987; GO:0051234; GO:0008150; GO:0051179	528	ENSG00000155097	ATP6V1C1	hsa:528; P21283	Proximal tubule transport	Amino acids regulate mTORC1; ROS and RNS production in phagocytes; Insulin receptor recycling; Transferrin endocytosis and recycling; Ion channel transport	0
	Confidence	Annotated Sequence	Modifications	Qvality PEP	Qvality q-value	# PSMs	Master Protein Accessions	Positions in Master Proteins	Modifications in Master Proteins	Master Protein Descriptions	# Missed Cleavages	Theo. MH+ [Da]	Abundance Ratio: (PEG10 KO Arsenite) / (NT Arsenite)	Abundance Ratio: (RTL8 KO Arsenite) / (NT Arsenite)	Abundance Ratio: (UBQLN2 KO arsenite) / (NT Arsenite)	Abundance Ratio (log2): (PEG10 KO Arsenite) / (NT Arsenite)	Abundance Ratio (log2): (RTL8 KO Arsenite) / (NT Arsenite)	Abundance Ratio (log2): (UBQLN2 KO arsenite) / (NT Arsenite)	Abundance Ratio Adj. P-Value: (PEG10 KO Arsenite) / (NT Arsenite)	Abundance Ratio Adj. P-Value: (RTL8 KO Arsenite) / (NT Arsenite)	Abundance Ratio Adj. P-Value: (UBQLN2 KO arsenite) / (NT Arsenite)	Abundances (Grouped): NT Arsenite	Abundances (Grouped): PEG10 KO Arsenite	Abundances (Grouped): RTL8 KO Arsenite	Abundances (Grouped): UBQLN2 KO arsenite	Abundances (Grouped) CV [%]: NT Arsenite	Abundances (Grouped) CV [%]: PEG10 KO Arsenite	Abundances (Grouped) CV [%]: RTL8 KO Arsenite	Abundances (Grouped) CV [%]: UBQLN2 KO arsenite	Abundances (Scaled): F1: 126, Sample, NT Arsenite, 1	Abundances (Scaled): F1: 130N, Sample, NT Arsenite, 2	Abundances (Scaled): F1: 130C, Sample, NT Arsenite, 4	Abundances (Scaled): F1: 134N, Sample, NT Arsenite, 3	Abundances (Scaled): F1: 128N, Sample, PEG10 KO Arsenite, 1	Abundances (Scaled): F1: 128C, Sample, PEG10 KO Arsenite, 3	Abundances (Scaled): F1: 132N, Sample, PEG10 KO Arsenite, 2	Abundances (Scaled): F1: 132C, Sample, PEG10 KO Arsenite, 4	Abundances (Scaled): F1: 127N, Sample, RTL8 KO Arsenite, 1	Abundances (Scaled): F1: 127C, Sample, RTL8 KO Arsenite, 3	Abundances (Scaled): F1: 131N, Sample, RTL8 KO Arsenite, 2	Abundances (Scaled): F1: 131C, Sample, RTL8 KO Arsenite, 4	Abundances (Scaled): F1: 129N, Sample, UBQLN2 KO arsenite, 1	Abundances (Scaled): F1: 129C, Sample, UBQLN2 KO arsenite, 3	Abundances (Scaled): F1: 133N, Sample, UBQLN2 KO arsenite, 2	Abundances (Scaled): F1: 133C, Sample, UBQLN2 KO arsenite, 4	Abundances (Normalized): F1: 126, Sample, NT Arsenite, 1	Abundances (Normalized): F1: 130N, Sample, NT Arsenite, 2	Abundances (Normalized): F1: 130C, Sample, NT Arsenite, 4	Abundances (Normalized): F1: 134N, Sample, NT Arsenite, 3	Abundances (Normalized): F1: 128N, Sample, PEG10 KO Arsenite, 1	Abundances (Normalized): F1: 128C, Sample, PEG10 KO Arsenite, 3	Abundances (Normalized): F1: 132N, Sample, PEG10 KO Arsenite, 2	Abundances (Normalized): F1: 132C, Sample, PEG10 KO Arsenite, 4	Abundances (Normalized): F1: 127N, Sample, RTL8 KO Arsenite, 1	Abundances (Normalized): F1: 127C, Sample, RTL8 KO Arsenite, 3	Abundances (Normalized): F1: 131N, Sample, RTL8 KO Arsenite, 2	Abundances (Normalized): F1: 131C, Sample, RTL8 KO Arsenite, 4	Abundances (Normalized): F1: 129N, Sample, UBQLN2 KO arsenite, 1	Abundances (Normalized): F1: 129C, Sample, UBQLN2 KO arsenite, 3	Abundances (Normalized): F1: 133N, Sample, UBQLN2 KO arsenite, 2	Abundances (Normalized): F1: 133C, Sample, UBQLN2 KO arsenite, 4	Abundance: F1: 126, Sample, NT Arsenite, 1	Abundance: F1: 130N, Sample, NT Arsenite, 2	Abundance: F1: 130C, Sample, NT Arsenite, 4	Abundance: F1: 134N, Sample, NT Arsenite, 3	Abundance: F1: 128N, Sample, PEG10 KO Arsenite, 1	Abundance: F1: 128C, Sample, PEG10 KO Arsenite, 3	Abundance: F1: 132N, Sample, PEG10 KO Arsenite, 2	Abundance: F1: 132C, Sample, PEG10 KO Arsenite, 4	Abundance: F1: 127N, Sample, RTL8 KO Arsenite, 1	Abundance: F1: 127C, Sample, RTL8 KO Arsenite, 3	Abundance: F1: 131N, Sample, RTL8 KO Arsenite, 2	Abundance: F1: 131C, Sample, RTL8 KO Arsenite, 4	Abundance: F1: 129N, Sample, UBQLN2 KO arsenite, 1	Abundance: F1: 129C, Sample, UBQLN2 KO arsenite, 3	Abundance: F1: 133N, Sample, UBQLN2 KO arsenite, 2	Abundance: F1: 133C, Sample, UBQLN2 KO arsenite, 4	Abundances Count: F1: 126, Sample, NT Arsenite, 1	Abundances Count: F1: 130N, Sample, NT Arsenite, 2	Abundances Count: F1: 130C, Sample, NT Arsenite, 4	Abundances Count: F1: 134N, Sample, NT Arsenite, 3	Abundances Count: F1: 128N, Sample, PEG10 KO Arsenite, 1	Abundances Count: F1: 128C, Sample, PEG10 KO Arsenite, 3	Abundances Count: F1: 132N, Sample, PEG10 KO Arsenite, 2	Abundances Count: F1: 132C, Sample, PEG10 KO Arsenite, 4	Abundances Count: F1: 127N, Sample, RTL8 KO Arsenite, 1	Abundances Count: F1: 127C, Sample, RTL8 KO Arsenite, 3	Abundances Count: F1: 131N, Sample, RTL8 KO Arsenite, 2	Abundances Count: F1: 131C, Sample, RTL8 KO Arsenite, 4	Abundances Count: F1: 129N, Sample, UBQLN2 KO arsenite, 1	Abundances Count: F1: 129C, Sample, UBQLN2 KO arsenite, 3	Abundances Count: F1: 133N, Sample, UBQLN2 KO arsenite, 2	Abundances Count: F1: 133C, Sample, UBQLN2 KO arsenite, 4	XCorr (by Search Engine): A2 Sequest HT	Abundance Ratio Variability [%]: (PEG10 KO Arsenite) / (NT Arsenite)	Abundance Ratio Variability [%]: (RTL8 KO Arsenite) / (NT Arsenite)	Abundance Ratio Variability [%]: (UBQLN2 KO arsenite) / (NT Arsenite)
	High	[K].GVTQIDNDLK.[S]	1xTMTpro [K10]; 1xTMTpro [N-Term]	0.000211599	3.92677e-05	1	P21283	P21283 [128-137]		V-type proton ATPase subunit C 1 [OS=Homo sapiens]	0	1710.99	1.81	1.901	1.339	0.86	0.93	0.42	0.570978	0.679577	0.938689	62.2	125.6	118.2	94	28.33	16.05	11.49	13.57	56.9	53.6	96.4	67.9	141.2	94.6	126	124.9	118.9	117.3	138.3	105	97.9	72.5	90.1	98.7	230.2	216.9	390.2	274.8	571.4	382.8	510	505.5	481.1	474.9	559.9	425	396.1	293.3	364.5	399.6	222.4	79.7	88	107.8	423.8	56.1	182.8	153.8	481.1	158.9	290.9	202.8	292.4	128.3	179.8	206.6	1	1	1	1	1	1	1	1	1	1	1	1	1	1	1	1	3.28	43.24	33.95	36.34
	High	[K].VGTLDVLVGLSDELAK.[L]	1xTMTpro [K16]; 1xTMTpro [N-Term]	0.000339967	3.92677e-05	1	P21283	P21283 [45-60]		V-type proton ATPase subunit C 1 [OS=Homo sapiens]	0	2237.32	1.497	1.861	1.226	0.58	0.9	0.29	0.93175	0.706355	0.992441	70.8	125.1	117.2	86.8	41.54	53.66	18.47	11.85	44.8	66.4	122.5	82.4	138.4	22.4	148	123.3	92.8	139.5	135.9	110.2	83.3	93.6	87.8	108.7	34.6	51.2	94.5	63.5	106.8	17.3	114.2	95.1	71.6	107.6	104.8	85.1	64.3	72.2	67.8	83.9	33.4	18.8	21.3	24.9	79.2	2.5	40.9	28.9	71.6	36	54.5	40.6	47.4	31.6	33.4	43.4	1	1	1	1	1	1	1	1	1	1	1	1	1	1	1	1	2.44	96.85	15.7	26.34
	High	[K].NNNLAVTSK.[F]	1xTMTpro [K9]; 1xTMTpro [N-Term]	0.000342449	3.92677e-05	1	P21283	P21283 [29-37]		V-type proton ATPase subunit C 1 [OS=Homo sapiens]	0	1568.93	1.898	1.701	1.656	0.92	0.77	0.73	0.61847	0.817435	0.45919	62.8	122.9	110.1	104.2	14.31	21.61	14.02	23.07	69.9	49.6	65.6	65.8	127.7	79	131.1	129.4	124.8	99.3	134.6	106.3	99.9	72.1	118.8	125.9	57.9	41.1	54.3	54.5	105.7	65.4	108.6	107.1	103.4	82.2	111.5	88.1	82.7	59.7	98.4	104.3	55.9	15.1	12.3	21.4	78.4	9.6	38.9	32.6	103.4	27.5	57.9	42	61	26.1	48.6	53.9	1	1	1	1	1	1	1	1	1	1	1	1	1	1	1	1	2.7	30.15	12.09	36.86
	High	[K].TCQQTWEK.[L]	1xCarbamidomethyl [C2]; 1xTMTpro [K8]; 1xTMTpro [N-Term]	0.00105764	0.000318312	1	P21283	P21283 [14-21]		V-type proton ATPase subunit C 1 [OS=Homo sapiens]	0	1688.89	1.183	1.049	0.893	0.24	0.07	-0.16	0.999945	0.999855	0.99998	93.8	119.7	105.9	80.7	24.01	17.6	28.76	29.49	89.2	66.9	121.4	98.1	132.6	86.5	124.8	114.2	121	79.6	151.2	92.1	108.3	52.4	72.8	88.9	33.4	25	45.4	36.7	49.6	32.4	46.7	42.7	45.3	29.8	56.6	34.5	40.5	19.6	27.2	33.3	32.2	9.2	10.2	14.4	36.8	4.7	16.7	13	45.3	10	29.4	16.4	29.9	8.6	13.4	17.2	1	1	1	1	1	1	1	1	1	1	1	1	1	1	1	1	2.56	37.92	42.25	35.83
	High	[K].LHAATSK.[N]	1xTMTpro [K7]; 1xTMTpro [N-Term]	0.0021072	0.000529644	1	P21283	P21283 [22-28]		V-type proton ATPase subunit C 1 [OS=Homo sapiens]	0	1335.82																																																																																		2.79
	High	[R].ASAYNNLK.[G]	1xTMTpro [K8]; 1xTMTpro [N-Term]	0.0115435	0.00233957	1	P21283	P21283 [140-147]		V-type proton ATPase subunit C 1 [OS=Homo sapiens]	0	1488.87																																																																																		2.49
High	Q8N9N2	Activating signal cointegrator 1 complex subunit 1 [OS=Homo sapiens]	0	16.333	15	5	6	5	400	45.5	5.54	0.835	0.874	1.193	-0.26	-0.19	0.25	0.240402	0.400091	0.46057	0.897755	0.999829	0.994675	107	91.1	89.4	112.5	18.01	6.23	12.5	15.12	4.29	14.23	30.07	75.1	99.5	115.2	111.3	91.4	87.8	83	96.2	89.3	86.5	81.4	107.5	109.3	108.8	145.8	111.9	224.6	297.5	344.6	332.8	273.2	262.7	248.3	287.8	267	258.8	243.4	321.7	326.8	325.5	436.2	334.6	217	109.4	77.7	130.5	202.6	38.5	89	87.6	267	86.6	126.4	153.5	241.2	142.4	215.2	173	3	3	3	3	3	3	3	3	3	3	3	3	3	3	3	3		cell organization and biogenesis;DNA metabolism;other metabolic processes;stress response;other biological processes	nucleus;other cell component	nucleic acid binding activity	Pf00013, Pf10469	[GO:0003723]; GO:0003676; GO:0097159; GO:0005488; GO:0003674 [GO:0005634]; GO:0043231; GO:0043227; GO:0043229; GO:0043226; GO:0005622; GO:0110165; GO:0005575 [GO:0005654]; GO:0110165; GO:0031981; GO:0005575; GO:0070013; GO:0005634; GO:0043233; GO:0043229; GO:0043231; GO:0031974; GO:0043226; GO:0005622; GO:0043227 [GO:0005667]; GO:0032991; GO:0005575 [GO:0006307]; GO:0035510; GO:0006281; GO:0006304; GO:0006259; GO:0006974; GO:0043412; GO:0090304; GO:0033554; GO:0043170; GO:0006139; GO:0006950; GO:0051716; GO:0071704; GO:0006725; GO:0034641; GO:0044238; GO:0046483; GO:1901360; GO:0050896; GO:0009987; GO:0008152; GO:0044237; GO:0006807; GO:0008150 [GO:0006355]; GO:0010468; GO:2001141; GO:0010556; GO:0051252; GO:0031326; GO:0060255; GO:0019219; GO:0009889; GO:0031323; GO:0019222; GO:0051171; GO:0080090; GO:0050794; GO:0050789; GO:0065007; GO:0008150 [GO:0016607]; GO:0016604; GO:0110165; GO:0005654; GO:0005575; GO:0031981; GO:0070013; GO:0005634; GO:0043233; GO:0043229; GO:0043231; GO:0031974; GO:0043226; GO:0005622; GO:0043227 [GO:0031594]; GO:0045202; GO:0030054; GO:0110165; GO:0005575 [GO:0032508]; GO:0032392; GO:0071103; GO:0051276; GO:0006996; GO:0016043; GO:0071840; GO:0009987; GO:0008150 [GO:1990391]; GO:1902494; GO:0032991; GO:0005575	51008	ENSG00000138303	ASCC1	hsa:51008; Q5SW06; Q5SW07; Q8N9N2; Q96EI8; Q9Y307	Neuroinflammation	ALKBH3 mediated reversal of alkylation damage	0
	Confidence	Annotated Sequence	Modifications	Qvality PEP	Qvality q-value	# PSMs	Master Protein Accessions	Positions in Master Proteins	Modifications in Master Proteins	Master Protein Descriptions	# Missed Cleavages	Theo. MH+ [Da]	Abundance Ratio: (PEG10 KO Arsenite) / (NT Arsenite)	Abundance Ratio: (RTL8 KO Arsenite) / (NT Arsenite)	Abundance Ratio: (UBQLN2 KO arsenite) / (NT Arsenite)	Abundance Ratio (log2): (PEG10 KO Arsenite) / (NT Arsenite)	Abundance Ratio (log2): (RTL8 KO Arsenite) / (NT Arsenite)	Abundance Ratio (log2): (UBQLN2 KO arsenite) / (NT Arsenite)	Abundance Ratio Adj. P-Value: (PEG10 KO Arsenite) / (NT Arsenite)	Abundance Ratio Adj. P-Value: (RTL8 KO Arsenite) / (NT Arsenite)	Abundance Ratio Adj. P-Value: (UBQLN2 KO arsenite) / (NT Arsenite)	Abundances (Grouped): NT Arsenite	Abundances (Grouped): PEG10 KO Arsenite	Abundances (Grouped): RTL8 KO Arsenite	Abundances (Grouped): UBQLN2 KO arsenite	Abundances (Grouped) CV [%]: NT Arsenite	Abundances (Grouped) CV [%]: PEG10 KO Arsenite	Abundances (Grouped) CV [%]: RTL8 KO Arsenite	Abundances (Grouped) CV [%]: UBQLN2 KO arsenite	Abundances (Scaled): F1: 126, Sample, NT Arsenite, 1	Abundances (Scaled): F1: 130N, Sample, NT Arsenite, 2	Abundances (Scaled): F1: 130C, Sample, NT Arsenite, 4	Abundances (Scaled): F1: 134N, Sample, NT Arsenite, 3	Abundances (Scaled): F1: 128N, Sample, PEG10 KO Arsenite, 1	Abundances (Scaled): F1: 128C, Sample, PEG10 KO Arsenite, 3	Abundances (Scaled): F1: 132N, Sample, PEG10 KO Arsenite, 2	Abundances (Scaled): F1: 132C, Sample, PEG10 KO Arsenite, 4	Abundances (Scaled): F1: 127N, Sample, RTL8 KO Arsenite, 1	Abundances (Scaled): F1: 127C, Sample, RTL8 KO Arsenite, 3	Abundances (Scaled): F1: 131N, Sample, RTL8 KO Arsenite, 2	Abundances (Scaled): F1: 131C, Sample, RTL8 KO Arsenite, 4	Abundances (Scaled): F1: 129N, Sample, UBQLN2 KO arsenite, 1	Abundances (Scaled): F1: 129C, Sample, UBQLN2 KO arsenite, 3	Abundances (Scaled): F1: 133N, Sample, UBQLN2 KO arsenite, 2	Abundances (Scaled): F1: 133C, Sample, UBQLN2 KO arsenite, 4	Abundances (Normalized): F1: 126, Sample, NT Arsenite, 1	Abundances (Normalized): F1: 130N, Sample, NT Arsenite, 2	Abundances (Normalized): F1: 130C, Sample, NT Arsenite, 4	Abundances (Normalized): F1: 134N, Sample, NT Arsenite, 3	Abundances (Normalized): F1: 128N, Sample, PEG10 KO Arsenite, 1	Abundances (Normalized): F1: 128C, Sample, PEG10 KO Arsenite, 3	Abundances (Normalized): F1: 132N, Sample, PEG10 KO Arsenite, 2	Abundances (Normalized): F1: 132C, Sample, PEG10 KO Arsenite, 4	Abundances (Normalized): F1: 127N, Sample, RTL8 KO Arsenite, 1	Abundances (Normalized): F1: 127C, Sample, RTL8 KO Arsenite, 3	Abundances (Normalized): F1: 131N, Sample, RTL8 KO Arsenite, 2	Abundances (Normalized): F1: 131C, Sample, RTL8 KO Arsenite, 4	Abundances (Normalized): F1: 129N, Sample, UBQLN2 KO arsenite, 1	Abundances (Normalized): F1: 129C, Sample, UBQLN2 KO arsenite, 3	Abundances (Normalized): F1: 133N, Sample, UBQLN2 KO arsenite, 2	Abundances (Normalized): F1: 133C, Sample, UBQLN2 KO arsenite, 4	Abundance: F1: 126, Sample, NT Arsenite, 1	Abundance: F1: 130N, Sample, NT Arsenite, 2	Abundance: F1: 130C, Sample, NT Arsenite, 4	Abundance: F1: 134N, Sample, NT Arsenite, 3	Abundance: F1: 128N, Sample, PEG10 KO Arsenite, 1	Abundance: F1: 128C, Sample, PEG10 KO Arsenite, 3	Abundance: F1: 132N, Sample, PEG10 KO Arsenite, 2	Abundance: F1: 132C, Sample, PEG10 KO Arsenite, 4	Abundance: F1: 127N, Sample, RTL8 KO Arsenite, 1	Abundance: F1: 127C, Sample, RTL8 KO Arsenite, 3	Abundance: F1: 131N, Sample, RTL8 KO Arsenite, 2	Abundance: F1: 131C, Sample, RTL8 KO Arsenite, 4	Abundance: F1: 129N, Sample, UBQLN2 KO arsenite, 1	Abundance: F1: 129C, Sample, UBQLN2 KO arsenite, 3	Abundance: F1: 133N, Sample, UBQLN2 KO arsenite, 2	Abundance: F1: 133C, Sample, UBQLN2 KO arsenite, 4	Abundances Count: F1: 126, Sample, NT Arsenite, 1	Abundances Count: F1: 130N, Sample, NT Arsenite, 2	Abundances Count: F1: 130C, Sample, NT Arsenite, 4	Abundances Count: F1: 134N, Sample, NT Arsenite, 3	Abundances Count: F1: 128N, Sample, PEG10 KO Arsenite, 1	Abundances Count: F1: 128C, Sample, PEG10 KO Arsenite, 3	Abundances Count: F1: 132N, Sample, PEG10 KO Arsenite, 2	Abundances Count: F1: 132C, Sample, PEG10 KO Arsenite, 4	Abundances Count: F1: 127N, Sample, RTL8 KO Arsenite, 1	Abundances Count: F1: 127C, Sample, RTL8 KO Arsenite, 3	Abundances Count: F1: 131N, Sample, RTL8 KO Arsenite, 2	Abundances Count: F1: 131C, Sample, RTL8 KO Arsenite, 4	Abundances Count: F1: 129N, Sample, UBQLN2 KO arsenite, 1	Abundances Count: F1: 129C, Sample, UBQLN2 KO arsenite, 3	Abundances Count: F1: 133N, Sample, UBQLN2 KO arsenite, 2	Abundances Count: F1: 133C, Sample, UBQLN2 KO arsenite, 4	XCorr (by Search Engine): A2 Sequest HT	Abundance Ratio Variability [%]: (PEG10 KO Arsenite) / (NT Arsenite)	Abundance Ratio Variability [%]: (RTL8 KO Arsenite) / (NT Arsenite)	Abundance Ratio Variability [%]: (UBQLN2 KO arsenite) / (NT Arsenite)
	High	[K].TSISIPKPGQDGEIVITGQHR.[N]	1xTMTpro [K7]; 1xTMTpro [N-Term]	0.000107038	3.92677e-05	2	Q8N9N2	Q8N9N2 [118-138]		Activating signal cointegrator 1 complex subunit 1 [OS=Homo sapiens]	0	2841.61	0.77	0.873	1.152	-0.38	-0.2	0.2	0.930037	0.998121	0.99998	112	93.5	80	114.5	25.01	16.31	23.51	17.44	70.9	103.1	119.7	132.6	100.9	85.1	71.3	102.4	77.3	69.8	81.4	115.4	97.2	111.1	145.9	115.9	71.7	104.2	121	134	102	86	72.1	103.5	78.2	70.5	82.3	116.7	98.2	112.3	147.4	117.2	69.2	38.3	27.3	52.5	75.6	12.6	25.8	31.5	78.2	23.6	42.7	55.7	72.5	49.1	72.7	60.6	2	2	2	2	2	2	2	2	2	2	2	2	2	2	2	2	3.82	23.06	22.62	30.96
	High	[R].YNLYTAEGK.[Y]	1xTMTpro [K9]; 1xTMTpro [N-Term]	0.000330217	3.92677e-05	1	Q8N9N2	Q8N9N2 [323-331]		Activating signal cointegrator 1 complex subunit 1 [OS=Homo sapiens]	0	1666.93																																																																																		2.55
	High	[K].LHATVMNTLFR.[K]	1xTMTpro [N-Term]	0.000680061	0.000178061	1	Q8N9N2	Q8N9N2 [304-314]		Activating signal cointegrator 1 complex subunit 1 [OS=Homo sapiens]	0	1606.91																																																																																		2.72
	High	[R].IDVLLDTFRR.[K]	1xTMTpro [N-Term]	0.00203478	0.000529644	1	Q8N9N2	Q8N9N2 [148-157]		Activating signal cointegrator 1 complex subunit 1 [OS=Homo sapiens]	1	1551.92	0.841	0.977	1.217	-0.25	-0.03	0.28	0.981929	0.999855	0.994429	106.3	90.7	88	115	16.65	17.43	22.91	16.65	80.7	112.4	119.2	98	84.6	65.9	99.9	94.9	79	95.6	73.3	120.3	101.6	115.2	147.5	111.9	78	108.8	115.4	94.8	81.8	63.8	96.7	91.8	76.4	92.5	70.9	116.3	98.3	111.4	142.7	108.3	75.4	40	26	37.2	60.7	9.3	34.6	27.9	76.4	31	36.8	55.5	72.5	48.8	70.4	56	1	1	1	1	1	1	1	1	1	1	1	1	1	1	1	1	2.2	18.86	2.46	8.43
	High	[R].FQEEVLAK.[C]	1xTMTpro [K8]; 1xTMTpro [N-Term]	0.0033632	0.000831	1	Q8N9N2	Q8N9N2 [181-188]		Activating signal cointegrator 1 complex subunit 1 [OS=Homo sapiens]	0	1571.93	1.01	0.991	1.319	0.02	-0.01	0.4	0.999945	0.999855	0.943584	94.5	91.6	93.7	120.2	17.05	15.05	11.24	16.58	74	83.5	106.9	102.7	88.3	111.6	78.5	91.3	111	94.6	89.1	87.5	128.6	100.5	144.3	107.8	74.9	84.6	108.3	104	89.4	113	79.5	92.4	112.4	95.8	90.2	88.6	130.3	101.8	146.1	109.1	72.4	31.1	24.4	40.8	66.3	16.5	28.5	28.1	112.4	32	46.9	42.3	96.1	44.5	72.1	56.4	1	1	1	1	1	1	1	1	1	1	1	1	1	1	1	1	1.92	17.08	21.3	42.08
High	Q5F1R6	DnaJ homolog subfamily C member 21 [OS=Homo sapiens]	0	19.274	9	5	6	5	531	62	5.47	1.13	1.13	0.96	0.18	0.18	-0.06	0.919501	0.963455	0.686921	0.998813	0.999829	0.994675	94.8	105.3	108.9	91	8.1	22.17	6.75	11.33	7.61	8.05	2.15	89.2	91.3	101.8	105.3	101.7	67	112.8	113.9	104.8	110.8	122.8	110.6	85.4	101.4	80.9	100.4	218.3	223.6	249.2	257.8	248.9	164.2	276.2	278.9	256.6	271.4	300.8	270.8	209.1	248.3	198	245.7	210.9	82.2	56.2	101.1	184.6	24	99	84.9	256.6	90.8	156.2	129.2	154.3	108.7	97.7	127.1	3	3	3	3	3	3	3	3	3	3	3	3	3	3	3	3		protein metabolism;other metabolic processes	cytosol;translational apparatus;nucleus;other cell component	other molecular function	Pf00226, Pf12171	[GO:0005730]; GO:0043232; GO:0031981; GO:0043228; GO:0043229; GO:0070013; GO:0005634; GO:0043226; GO:0005622; GO:0043233; GO:0043231; GO:0110165; GO:0031974; GO:0043227; GO:0005575 [GO:0005737]; GO:0110165; GO:0005622; GO:0005575 [GO:0005829]; GO:0110165; GO:0005737; GO:0005575; GO:0005622 [GO:0005840]; GO:0043232; GO:0043228; GO:0043229; GO:0043226; GO:0005622; GO:0110165; GO:0005575 [GO:0006457]; GO:0009987; GO:0051604; GO:0008150; GO:0019538; GO:0010467; GO:0043170; GO:0044238; GO:1901564; GO:0009059; GO:0071704; GO:0008152; GO:0006807; GO:0044249; GO:1901576; GO:0009058; GO:0044237 [GO:0008270]; GO:0046914; GO:0046872; GO:0043169; GO:0043167; GO:0036094; GO:0005488; GO:0003674	134218	ENSG00000168724	DNAJC21	Q3B7J9; Q5F1R6; Q6P086; Q6ZS43; Q86VC6			0
	Confidence	Annotated Sequence	Modifications	Qvality PEP	Qvality q-value	# PSMs	Master Protein Accessions	Positions in Master Proteins	Modifications in Master Proteins	Master Protein Descriptions	# Missed Cleavages	Theo. MH+ [Da]	Abundance Ratio: (PEG10 KO Arsenite) / (NT Arsenite)	Abundance Ratio: (RTL8 KO Arsenite) / (NT Arsenite)	Abundance Ratio: (UBQLN2 KO arsenite) / (NT Arsenite)	Abundance Ratio (log2): (PEG10 KO Arsenite) / (NT Arsenite)	Abundance Ratio (log2): (RTL8 KO Arsenite) / (NT Arsenite)	Abundance Ratio (log2): (UBQLN2 KO arsenite) / (NT Arsenite)	Abundance Ratio Adj. P-Value: (PEG10 KO Arsenite) / (NT Arsenite)	Abundance Ratio Adj. P-Value: (RTL8 KO Arsenite) / (NT Arsenite)	Abundance Ratio Adj. P-Value: (UBQLN2 KO arsenite) / (NT Arsenite)	Abundances (Grouped): NT Arsenite	Abundances (Grouped): PEG10 KO Arsenite	Abundances (Grouped): RTL8 KO Arsenite	Abundances (Grouped): UBQLN2 KO arsenite	Abundances (Grouped) CV [%]: NT Arsenite	Abundances (Grouped) CV [%]: PEG10 KO Arsenite	Abundances (Grouped) CV [%]: RTL8 KO Arsenite	Abundances (Grouped) CV [%]: UBQLN2 KO arsenite	Abundances (Scaled): F1: 126, Sample, NT Arsenite, 1	Abundances (Scaled): F1: 130N, Sample, NT Arsenite, 2	Abundances (Scaled): F1: 130C, Sample, NT Arsenite, 4	Abundances (Scaled): F1: 134N, Sample, NT Arsenite, 3	Abundances (Scaled): F1: 128N, Sample, PEG10 KO Arsenite, 1	Abundances (Scaled): F1: 128C, Sample, PEG10 KO Arsenite, 3	Abundances (Scaled): F1: 132N, Sample, PEG10 KO Arsenite, 2	Abundances (Scaled): F1: 132C, Sample, PEG10 KO Arsenite, 4	Abundances (Scaled): F1: 127N, Sample, RTL8 KO Arsenite, 1	Abundances (Scaled): F1: 127C, Sample, RTL8 KO Arsenite, 3	Abundances (Scaled): F1: 131N, Sample, RTL8 KO Arsenite, 2	Abundances (Scaled): F1: 131C, Sample, RTL8 KO Arsenite, 4	Abundances (Scaled): F1: 129N, Sample, UBQLN2 KO arsenite, 1	Abundances (Scaled): F1: 129C, Sample, UBQLN2 KO arsenite, 3	Abundances (Scaled): F1: 133N, Sample, UBQLN2 KO arsenite, 2	Abundances (Scaled): F1: 133C, Sample, UBQLN2 KO arsenite, 4	Abundances (Normalized): F1: 126, Sample, NT Arsenite, 1	Abundances (Normalized): F1: 130N, Sample, NT Arsenite, 2	Abundances (Normalized): F1: 130C, Sample, NT Arsenite, 4	Abundances (Normalized): F1: 134N, Sample, NT Arsenite, 3	Abundances (Normalized): F1: 128N, Sample, PEG10 KO Arsenite, 1	Abundances (Normalized): F1: 128C, Sample, PEG10 KO Arsenite, 3	Abundances (Normalized): F1: 132N, Sample, PEG10 KO Arsenite, 2	Abundances (Normalized): F1: 132C, Sample, PEG10 KO Arsenite, 4	Abundances (Normalized): F1: 127N, Sample, RTL8 KO Arsenite, 1	Abundances (Normalized): F1: 127C, Sample, RTL8 KO Arsenite, 3	Abundances (Normalized): F1: 131N, Sample, RTL8 KO Arsenite, 2	Abundances (Normalized): F1: 131C, Sample, RTL8 KO Arsenite, 4	Abundances (Normalized): F1: 129N, Sample, UBQLN2 KO arsenite, 1	Abundances (Normalized): F1: 129C, Sample, UBQLN2 KO arsenite, 3	Abundances (Normalized): F1: 133N, Sample, UBQLN2 KO arsenite, 2	Abundances (Normalized): F1: 133C, Sample, UBQLN2 KO arsenite, 4	Abundance: F1: 126, Sample, NT Arsenite, 1	Abundance: F1: 130N, Sample, NT Arsenite, 2	Abundance: F1: 130C, Sample, NT Arsenite, 4	Abundance: F1: 134N, Sample, NT Arsenite, 3	Abundance: F1: 128N, Sample, PEG10 KO Arsenite, 1	Abundance: F1: 128C, Sample, PEG10 KO Arsenite, 3	Abundance: F1: 132N, Sample, PEG10 KO Arsenite, 2	Abundance: F1: 132C, Sample, PEG10 KO Arsenite, 4	Abundance: F1: 127N, Sample, RTL8 KO Arsenite, 1	Abundance: F1: 127C, Sample, RTL8 KO Arsenite, 3	Abundance: F1: 131N, Sample, RTL8 KO Arsenite, 2	Abundance: F1: 131C, Sample, RTL8 KO Arsenite, 4	Abundance: F1: 129N, Sample, UBQLN2 KO arsenite, 1	Abundance: F1: 129C, Sample, UBQLN2 KO arsenite, 3	Abundance: F1: 133N, Sample, UBQLN2 KO arsenite, 2	Abundance: F1: 133C, Sample, UBQLN2 KO arsenite, 4	Abundances Count: F1: 126, Sample, NT Arsenite, 1	Abundances Count: F1: 130N, Sample, NT Arsenite, 2	Abundances Count: F1: 130C, Sample, NT Arsenite, 4	Abundances Count: F1: 134N, Sample, NT Arsenite, 3	Abundances Count: F1: 128N, Sample, PEG10 KO Arsenite, 1	Abundances Count: F1: 128C, Sample, PEG10 KO Arsenite, 3	Abundances Count: F1: 132N, Sample, PEG10 KO Arsenite, 2	Abundances Count: F1: 132C, Sample, PEG10 KO Arsenite, 4	Abundances Count: F1: 127N, Sample, RTL8 KO Arsenite, 1	Abundances Count: F1: 127C, Sample, RTL8 KO Arsenite, 3	Abundances Count: F1: 131N, Sample, RTL8 KO Arsenite, 2	Abundances Count: F1: 131C, Sample, RTL8 KO Arsenite, 4	Abundances Count: F1: 129N, Sample, UBQLN2 KO arsenite, 1	Abundances Count: F1: 129C, Sample, UBQLN2 KO arsenite, 3	Abundances Count: F1: 133N, Sample, UBQLN2 KO arsenite, 2	Abundances Count: F1: 133C, Sample, UBQLN2 KO arsenite, 4	XCorr (by Search Engine): A2 Sequest HT	Abundance Ratio Variability [%]: (PEG10 KO Arsenite) / (NT Arsenite)	Abundance Ratio Variability [%]: (RTL8 KO Arsenite) / (NT Arsenite)	Abundance Ratio Variability [%]: (UBQLN2 KO arsenite) / (NT Arsenite)
	High	[R].KLVEEQNAEK.[A]	2xTMTpro [K1; K10]; 1xTMTpro [N-Term]	7.80557e-05	3.92677e-05	2	Q5F1R6	Q5F1R6 [222-231]		DnaJ homolog subfamily C member 21 [OS=Homo sapiens]	1	2100.25	1.1	1.308	0.827	0.14	0.39	-0.27	0.999945	0.999855	0.956115	94.5	106.7	111.6	87.2	13.96	10.19	11.6	14.79	80.2	89.4	111.2	98.5	125	99.5	107.1	104.7	104.1	130.9	117.8	102.8	91.2	86.7	64.2	86.5	51.5	57.4	71.4	63.2	80.2	63.8	68.7	67.2	66.8	84	75.6	66	58.5	55.6	41.2	55.5	49.7	21.1	16.1	24.8	59.5	9.3	24.6	20.4	66.8	28.1	39.3	31.5	43.2	24.3	20.3	28.7	1	1	1	1	1	1	1	1	1	1	1	1	1	1	1	1	3.21	17.27	1.76	15.99
	High	[R].APSSSSLNSATSSQSK.[K]	1xTMTpro [K16]; 1xTMTpro [N-Term]	4.02437e-07	3.92677e-05	1	Q5F1R6	Q5F1R6 [509-524]		DnaJ homolog subfamily C member 21 [OS=Homo sapiens]	0	2147.14	1.044	1.191	0.965	0.06	0.25	-0.05	0.999945	0.999855	0.99998	94.9	99.1	113	93	7.11	23.49	7.37	13.68	92.7	91.9	96.8	106.9	91.2	64.9	115.2	107.3	107.9	106.4	124.1	118	82	108.1	84.5	102.1	111	109.9	115.9	128	109.2	77.6	137.9	128.4	129.2	127.3	148.5	141.2	98.2	129.4	101.2	122.2	107.2	40.4	26.1	50.2	80.9	11.4	49.4	39.1	129.2	42.6	77.1	67.4	72.5	56.6	49.9	63.2	1	1	1	1	1	1	1	1	1	1	1	1	1	1	1	1	5	19.51	11.66	9.92
	High	[R].EMVALLK.[Q]	1xTMTpro [K7]; 1xTMTpro [N-Term]	0.00540837	0.00128714	1	Q5F1R6	Q5F1R6 [340-346]		DnaJ homolog subfamily C member 21 [OS=Homo sapiens]	0	1411.88	1.147	1.056	0.968	0.2	0.08	-0.05	0.999945	0.999855	0.99998	96.5	105.1	101.5	96.9	8.48	44.13	11.93	11.92	91.6	92.3	101.5	109.2	97.6	37.2	114	136.5	99.4	98.4	125.7	104.3	85.8	103.7	91.2	111.5	55.9	56.3	61.9	66.6	59.5	22.7	69.6	83.3	60.6	60.1	76.7	63.6	52.3	63.3	55.6	68	54	20.7	14	26.1	44.1	3.3	24.9	25.3	60.6	20.1	39.8	30.3	38.6	27.7	27.4	35.2	1	1	1	1	1	1	1	1	1	1	1	1	1	1	1	1	2.2	18.48	12.93	3.99
	High	[R].RDASEEELKK.[A]	2xTMTpro [K9; K10]; 1xTMTpro [N-Term]	0.00722284	0.00161405	1	Q5F1R6	Q5F1R6 [12-21]		DnaJ homolog subfamily C member 21 [OS=Homo sapiens]	2	2117.24																																																																																		3.09
	High	[R].QLVAFIR.[K]	1xTMTpro [N-Term]	0.0537915	0.00623061	1	Q5F1R6	Q5F1R6 [205-211]		DnaJ homolog subfamily C member 21 [OS=Homo sapiens]	0	1150.73																																																																																		2.31
High	P49848	Transcription initiation factor TFIID subunit 6 [OS=Homo sapiens]	0	10.522	8	5	6	5	677	72.6	8.6	1.633	1.559	1.016	0.71	0.64	0.02	0.17353	0.218703	0.98358	0.839763	0.89289	0.999929	76	127.2	112.7	84.1	34.08	7.18	8.35	8.66	33.13	15.53	33.9	62.6	69.2	126.3	79.5	133.6	113.8	128.8	119.7	104.2	116.1	123.1	104.2	82.5	69.6	81.6	85.1	47.6	52.5	95.9	60.4	101.5	86.4	97.8	90.9	79.1	88.2	93.5	79.1	62.7	52.8	62	64.6	45.9	19.3	21.6	23.7	75.2	12.7	35	27.7	79.1	29.5	48.6	37.8	46.2	23.1	30.6	33.4	1	1	1	1	1	1	1	1	1	1	1	1	1	1	1	1		cell organization and biogenesis;RNA metabolism OR transcription;other metabolic processes;other biological processes	cytosol;nucleus;other cell component	signal transduction activity or receptor binding;nucleic acid binding activity;other molecular function	Pf02969, Pf07571	[GO:0000124]; GO:0070461; GO:1905368; GO:0000123; GO:1902494; GO:0031248; GO:0000785; GO:0032991; GO:0140535; GO:1902493; GO:0032993; GO:0005694; GO:0005575; GO:1990234; GO:0043232; GO:0043228; GO:0043229; GO:0043226; GO:0005622; GO:0110165 [GO:0003677]; GO:0003676; GO:0097159; GO:0005488; GO:0003674 [GO:0003713]; GO:0003712; GO:0045893; GO:0030674; GO:0140110; GO:0006355; GO:1902680; GO:0060090; GO:0003674; GO:0010468; GO:2001141; GO:0010557; GO:0051254; GO:0010556; GO:0051252; GO:0010604; GO:0031328; GO:0045935; GO:0031326; GO:0060255; GO:0019219; GO:0009893; GO:0009891; GO:0031325; GO:0051173; GO:0009889; GO:0031323; GO:0019222; GO:0051171; GO:0080090; GO:0048518; GO:0048522; GO:0050794; GO:0050789; GO:0065007; GO:0008150 [GO:0005634]; GO:0043231; GO:0043227; GO:0043229; GO:0043226; GO:0005622; GO:0110165; GO:0005575 [GO:0005654]; GO:0110165; GO:0031981; GO:0005575; GO:0070013; GO:0005634; GO:0043233; GO:0043229; GO:0043231; GO:0031974; GO:0043226; GO:0005622; GO:0043227 [GO:0005669]; GO:0090575; GO:0016591; GO:0005667; GO:0140513; GO:0055029; GO:0005654; GO:0032991; GO:0005634; GO:0000428; GO:0110165; GO:0031981; GO:0005575; GO:0043231; GO:0030880; GO:0070013; GO:0043227; GO:0043229; GO:0061695; GO:0140535; GO:0043233; GO:0043226; GO:0005622; GO:1990234; GO:0031974; GO:1902494 [GO:0005829]; GO:0110165; GO:0005737; GO:0005575; GO:0005622 [GO:0006282]; GO:0051052; GO:0080135; GO:0019219; GO:0060255; GO:0050794; GO:0080134; GO:0031323; GO:0051171; GO:0080090; GO:0019222; GO:0050789; GO:0048583; GO:0065007; GO:0008150 [GO:0006352]; GO:0032774; GO:0006351; GO:0009059; GO:0016070; GO:0034654; GO:0010467; GO:0043170; GO:0044249; GO:1901576; GO:0090304; GO:0006139; GO:0018130; GO:0019438; GO:0044271; GO:1901362; GO:0071704; GO:0009058; GO:0044237; GO:0006725; GO:0034641; GO:0044238; GO:0046483; GO:1901360; GO:0008152; GO:0009987; GO:0006807; GO:0008150 [GO:0006357]; GO:0006355; GO:0010468; GO:2001141; GO:0010556; GO:0051252; GO:0031326; GO:0060255; GO:0019219; GO:0009889; GO:0031323; GO:0019222; GO:0051171; GO:0080090; GO:0050794; GO:0050789; GO:0065007; GO:0008150 [GO:0006366]; GO:0006351; GO:0032774; GO:0010467; GO:0009059; GO:0016070; GO:0034654; GO:0043170; GO:0044249; GO:1901576; GO:0090304; GO:0006139; GO:0018130; GO:0019438; GO:0044271; GO:1901362; GO:0071704; GO:0009058; GO:0044237; GO:0006725; GO:0034641; GO:0044238; GO:0046483; GO:1901360; GO:0008152; GO:0009987; GO:0006807; GO:0008150 [GO:0006367]; GO:0006352; GO:0006366; GO:0032774; GO:0006351; GO:0009059; GO:0016070; GO:0034654; GO:0010467; GO:0043170; GO:0044249; GO:1901576; GO:0090304; GO:0006139; GO:0018130; GO:0019438; GO:0044271; GO:1901362; GO:0071704; GO:0009058; GO:0044237; GO:0006725; GO:0034641; GO:0044238; GO:0046483; GO:1901360; GO:0008152; GO:0009987; GO:0006807; GO:0008150 [GO:0006915]; GO:0012501; GO:0008219; GO:0009987; GO:0008150 [GO:0008285]; GO:0042127; GO:0048523; GO:0050794; GO:0048519; GO:0050789; GO:0065007; GO:0008150 [GO:0016251]; GO:0140223; GO:0006366; GO:0003674; GO:0006351; GO:0032774; GO:0010467; GO:0009059; GO:0016070; GO:0034654; GO:0043170; GO:0044249; GO:1901576; GO:0090304; GO:0006139; GO:0018130; GO:0019438; GO:0044271; GO:1901362; GO:0071704; GO:0009058; GO:0044237; GO:0006725; GO:0034641; GO:0044238; GO:0046483; GO:1901360; GO:0008152; GO:0009987; GO:0006807; GO:0008150 [GO:0017162]; GO:0005102; GO:0061629; GO:0005515; GO:0140297; GO:0005488; GO:0008134; GO:0003674 [GO:0032991]; GO:0005575 [GO:0033276]; GO:0070461; GO:0090575; GO:0016591; GO:0000123; GO:0005667; GO:0140513; GO:0055029; GO:0005654; GO:0031248; GO:0000785; GO:0032991; GO:0005634; GO:0000428; GO:0110165; GO:0031981; GO:0140535; GO:1902493; GO:0032993; GO:0005694; GO:0005575; GO:0043231; GO:0030880; GO:0070013; GO:1990234; GO:0043232; GO:0043227; GO:0043229; GO:0061695; GO:0043233; GO:1902494; GO:0043228; GO:0043226; GO:0005622; GO:0031974 [GO:0042789]; GO:0006366; GO:0009299; GO:0006351; GO:0016071; GO:0032774; GO:0010467; GO:0016070; GO:0009059; GO:0034654; GO:0090304; GO:0043170; GO:0044249; GO:1901576; GO:0006139; GO:0018130; GO:0019438; GO:0044271; GO:1901362; GO:0071704; GO:0009058; GO:0044237; GO:0006725; GO:0034641; GO:0044238; GO:0046483; GO:1901360; GO:0008152; GO:0009987; GO:0006807; GO:0008150 [GO:0043065]; GO:0042981; GO:0043068; GO:0043067; GO:0048522; GO:0050794; GO:0048518; GO:0050789; GO:0065007; GO:0008150 [GO:0045786]; GO:0048523; GO:0051726; GO:0048519; GO:0050794; GO:0050789; GO:0065007; GO:0008150 [GO:0045893]; GO:0006355; GO:1902680; GO:0010468; GO:2001141; GO:0010557; GO:0051254; GO:0010556; GO:0051252; GO:0010604; GO:0031328; GO:0045935; GO:0031326; GO:0060255; GO:0019219; GO:0009893; GO:0009891; GO:0031325; GO:0051173; GO:0009889; GO:0031323; GO:0019222; GO:0051171; GO:0080090; GO:0048518; GO:0048522; GO:0050794; GO:0050789; GO:0065007; GO:0008150 [GO:0046695]; GO:0070461; GO:0000123; GO:0031248; GO:0000785; GO:0140535; GO:1902493; GO:0032993; GO:0005694; GO:0032991; GO:1990234; GO:0043232; GO:0005575; GO:1902494; GO:0043228; GO:0043229; GO:0043226; GO:0005622; GO:0110165 [GO:0046982]; GO:0046983; GO:0005515; GO:0005488; GO:0003674 [GO:0051123]; GO:0070897; GO:0006367; GO:0065004; GO:0006352; GO:0006366; GO:0065003; GO:0071824; GO:0032774; GO:0006351; GO:0022607; GO:0043933; GO:0009059; GO:0016070; GO:0034654; GO:0010467; GO:0016043; GO:0044085; GO:0043170; GO:0044249; GO:1901576; GO:0090304; GO:0006139; GO:0018130; GO:0019438; GO:0044271; GO:1901362; GO:0071840; GO:0071704; GO:0009058; GO:0044237; GO:0006725; GO:0034641; GO:0044238; GO:0046483; GO:1901360; GO:0009987; GO:0008152; GO:0006807; GO:0008150 [GO:0060261]; GO:0045944; GO:0060260; GO:2000144; GO:0006357; GO:0045893; GO:2000142; GO:0006355; GO:1902680; GO:0010468; GO:2001141; GO:0010557; GO:0051254; GO:0010556; GO:0051252; GO:0010604; GO:0031328; GO:0045935; GO:0031326; GO:0060255; GO:0019219; GO:0009893; GO:0009891; GO:0031325; GO:0051173; GO:0009889; GO:0031323; GO:0019222; GO:0051171; GO:0080090; GO:0048518; GO:0048522; GO:0050794; GO:0050789; GO:0065007; GO:0008150 [GO:0071339]; GO:0044665; GO:0035097; GO:0034708; GO:0140513; GO:0005654; GO:1990234; GO:0005622; GO:0032991; GO:0005634; GO:0110165; GO:0031981; GO:1902494; GO:0005575; GO:0043231; GO:0070013; GO:0043227; GO:0043229; GO:0043233; GO:0043226; GO:0031974 [GO:2001244]; GO:1902533; GO:2001235; GO:2001242; GO:0009967; GO:1902531; GO:0043065; GO:2001233; GO:0009966; GO:0010647; GO:0023056; GO:0048584; GO:0042981; GO:0043068; GO:0010646; GO:0023051; GO:0048583; GO:0048522; GO:0048518; GO:0043067; GO:0050794; GO:0050789; GO:0065007; GO:0008150	6878	ENSG00000106290	TAF6	A4D2B2; A4D2B3; B4DT11; D6W5U2; hsa:6878; P49848; Q6AI29	Eukaryotic transcription initiation	RNA Polymerase II Pre-transcription Events; RNA polymerase II transcribes snRNA genes; HIV Transcription Initiation; RNA Polymerase II HIV Promoter Escape; Regulation of TP53 Activity through Phosphorylation; RNA Polymerase II Promoter Escape; RNA Polymerase II Transcription Pre-Initiation And Promoter Opening; RNA Polymerase II Transcription Initiation	0
	Confidence	Annotated Sequence	Modifications	Qvality PEP	Qvality q-value	# PSMs	Master Protein Accessions	Positions in Master Proteins	Modifications in Master Proteins	Master Protein Descriptions	# Missed Cleavages	Theo. MH+ [Da]	Abundance Ratio: (PEG10 KO Arsenite) / (NT Arsenite)	Abundance Ratio: (RTL8 KO Arsenite) / (NT Arsenite)	Abundance Ratio: (UBQLN2 KO arsenite) / (NT Arsenite)	Abundance Ratio (log2): (PEG10 KO Arsenite) / (NT Arsenite)	Abundance Ratio (log2): (RTL8 KO Arsenite) / (NT Arsenite)	Abundance Ratio (log2): (UBQLN2 KO arsenite) / (NT Arsenite)	Abundance Ratio Adj. P-Value: (PEG10 KO Arsenite) / (NT Arsenite)	Abundance Ratio Adj. P-Value: (RTL8 KO Arsenite) / (NT Arsenite)	Abundance Ratio Adj. P-Value: (UBQLN2 KO arsenite) / (NT Arsenite)	Abundances (Grouped): NT Arsenite	Abundances (Grouped): PEG10 KO Arsenite	Abundances (Grouped): RTL8 KO Arsenite	Abundances (Grouped): UBQLN2 KO arsenite	Abundances (Grouped) CV [%]: NT Arsenite	Abundances (Grouped) CV [%]: PEG10 KO Arsenite	Abundances (Grouped) CV [%]: RTL8 KO Arsenite	Abundances (Grouped) CV [%]: UBQLN2 KO arsenite	Abundances (Scaled): F1: 126, Sample, NT Arsenite, 1	Abundances (Scaled): F1: 130N, Sample, NT Arsenite, 2	Abundances (Scaled): F1: 130C, Sample, NT Arsenite, 4	Abundances (Scaled): F1: 134N, Sample, NT Arsenite, 3	Abundances (Scaled): F1: 128N, Sample, PEG10 KO Arsenite, 1	Abundances (Scaled): F1: 128C, Sample, PEG10 KO Arsenite, 3	Abundances (Scaled): F1: 132N, Sample, PEG10 KO Arsenite, 2	Abundances (Scaled): F1: 132C, Sample, PEG10 KO Arsenite, 4	Abundances (Scaled): F1: 127N, Sample, RTL8 KO Arsenite, 1	Abundances (Scaled): F1: 127C, Sample, RTL8 KO Arsenite, 3	Abundances (Scaled): F1: 131N, Sample, RTL8 KO Arsenite, 2	Abundances (Scaled): F1: 131C, Sample, RTL8 KO Arsenite, 4	Abundances (Scaled): F1: 129N, Sample, UBQLN2 KO arsenite, 1	Abundances (Scaled): F1: 129C, Sample, UBQLN2 KO arsenite, 3	Abundances (Scaled): F1: 133N, Sample, UBQLN2 KO arsenite, 2	Abundances (Scaled): F1: 133C, Sample, UBQLN2 KO arsenite, 4	Abundances (Normalized): F1: 126, Sample, NT Arsenite, 1	Abundances (Normalized): F1: 130N, Sample, NT Arsenite, 2	Abundances (Normalized): F1: 130C, Sample, NT Arsenite, 4	Abundances (Normalized): F1: 134N, Sample, NT Arsenite, 3	Abundances (Normalized): F1: 128N, Sample, PEG10 KO Arsenite, 1	Abundances (Normalized): F1: 128C, Sample, PEG10 KO Arsenite, 3	Abundances (Normalized): F1: 132N, Sample, PEG10 KO Arsenite, 2	Abundances (Normalized): F1: 132C, Sample, PEG10 KO Arsenite, 4	Abundances (Normalized): F1: 127N, Sample, RTL8 KO Arsenite, 1	Abundances (Normalized): F1: 127C, Sample, RTL8 KO Arsenite, 3	Abundances (Normalized): F1: 131N, Sample, RTL8 KO Arsenite, 2	Abundances (Normalized): F1: 131C, Sample, RTL8 KO Arsenite, 4	Abundances (Normalized): F1: 129N, Sample, UBQLN2 KO arsenite, 1	Abundances (Normalized): F1: 129C, Sample, UBQLN2 KO arsenite, 3	Abundances (Normalized): F1: 133N, Sample, UBQLN2 KO arsenite, 2	Abundances (Normalized): F1: 133C, Sample, UBQLN2 KO arsenite, 4	Abundance: F1: 126, Sample, NT Arsenite, 1	Abundance: F1: 130N, Sample, NT Arsenite, 2	Abundance: F1: 130C, Sample, NT Arsenite, 4	Abundance: F1: 134N, Sample, NT Arsenite, 3	Abundance: F1: 128N, Sample, PEG10 KO Arsenite, 1	Abundance: F1: 128C, Sample, PEG10 KO Arsenite, 3	Abundance: F1: 132N, Sample, PEG10 KO Arsenite, 2	Abundance: F1: 132C, Sample, PEG10 KO Arsenite, 4	Abundance: F1: 127N, Sample, RTL8 KO Arsenite, 1	Abundance: F1: 127C, Sample, RTL8 KO Arsenite, 3	Abundance: F1: 131N, Sample, RTL8 KO Arsenite, 2	Abundance: F1: 131C, Sample, RTL8 KO Arsenite, 4	Abundance: F1: 129N, Sample, UBQLN2 KO arsenite, 1	Abundance: F1: 129C, Sample, UBQLN2 KO arsenite, 3	Abundance: F1: 133N, Sample, UBQLN2 KO arsenite, 2	Abundance: F1: 133C, Sample, UBQLN2 KO arsenite, 4	Abundances Count: F1: 126, Sample, NT Arsenite, 1	Abundances Count: F1: 130N, Sample, NT Arsenite, 2	Abundances Count: F1: 130C, Sample, NT Arsenite, 4	Abundances Count: F1: 134N, Sample, NT Arsenite, 3	Abundances Count: F1: 128N, Sample, PEG10 KO Arsenite, 1	Abundances Count: F1: 128C, Sample, PEG10 KO Arsenite, 3	Abundances Count: F1: 132N, Sample, PEG10 KO Arsenite, 2	Abundances Count: F1: 132C, Sample, PEG10 KO Arsenite, 4	Abundances Count: F1: 127N, Sample, RTL8 KO Arsenite, 1	Abundances Count: F1: 127C, Sample, RTL8 KO Arsenite, 3	Abundances Count: F1: 131N, Sample, RTL8 KO Arsenite, 2	Abundances Count: F1: 131C, Sample, RTL8 KO Arsenite, 4	Abundances Count: F1: 129N, Sample, UBQLN2 KO arsenite, 1	Abundances Count: F1: 129C, Sample, UBQLN2 KO arsenite, 3	Abundances Count: F1: 133N, Sample, UBQLN2 KO arsenite, 2	Abundances Count: F1: 133C, Sample, UBQLN2 KO arsenite, 4	XCorr (by Search Engine): A2 Sequest HT	Abundance Ratio Variability [%]: (PEG10 KO Arsenite) / (NT Arsenite)	Abundance Ratio Variability [%]: (RTL8 KO Arsenite) / (NT Arsenite)	Abundance Ratio Variability [%]: (UBQLN2 KO arsenite) / (NT Arsenite)
	High	[R].IGADHVQSLLLK.[H]	1xTMTpro [K12]; 1xTMTpro [N-Term]	0.00786673	0.00184515	1	P49848	P49848 [418-429]		Transcription initiation factor TFIID subunit 6 [OS=Homo sapiens]	0	1902.17	1.633	1.559	1.016	0.71	0.64	0.02	0.86373	0.910641	0.99998	76	127.2	112.7	84.1	34.08	7.18	8.35	8.66	62.6	69.2	126.3	79.5	133.6	113.8	128.8	119.7	104.2	116.1	123.1	104.2	82.5	69.6	81.6	85.1	47.6	52.5	95.9	60.4	101.5	86.4	97.8	90.9	79.1	88.2	93.5	79.1	62.7	52.8	62	64.6	45.9	19.3	21.6	23.7	75.2	12.7	35	27.7	79.1	29.5	48.6	37.8	46.2	23.1	30.6	33.4	1	1	1	1	1	1	1	1	1	1	1	1	1	1	1	1	2.23	33.13	15.53	33.9
	High	[K].HFSTTTNNIQSR.[I]	1xTMTpro [N-Term]	0.00832953	0.00188092	2	P49848	P49848 [343-354]		Transcription initiation factor TFIID subunit 6 [OS=Homo sapiens]	0	1709.89																																																																																		2.57
	High	[K].GQGATTADGK.[G]	1xTMTpro [K10]; 1xTMTpro [N-Term]	0.00869565	0.00191306	1	P49848	P49848 [182-191]		Transcription initiation factor TFIID subunit 6 [OS=Homo sapiens]	0	1513.85																																																																																		1.37
	High	[R].FSTFISEGVR.[V]	1xTMTpro [N-Term]	0.010343	0.00219973	1	P49848	P49848 [259-268]		Transcription initiation factor TFIID subunit 6 [OS=Homo sapiens]	0	1446.79																																																																																		2.48
	High	[K].KAPPLLEGAPLR.[L]	1xTMTpro [K1]; 1xTMTpro [N-Term]	0.0320313	0.00438346	1	P49848	P49848 [196-207]		Transcription initiation factor TFIID subunit 6 [OS=Homo sapiens]	1	1870.18																																																																																		3.06
High	Q14331	Protein FRG1 [OS=Homo sapiens]	0	12.529	15	4	6	4	258	29.2	9.01	1.269	1.122	0.898	0.34	0.17	-0.16	0.617237	0.9822	0.414116	0.980612	0.999829	0.994223	93.5	109.4	107	90.1	15.07	13.76	12.15	11.27	2.32	8.38	7.68	74.6	87.9	105	101.6	93.5	130.5	113.7	107.7	105	111.5	89.7	120.5	100	94.2	76.4	88.1	247.5	291.7	348.4	337.1	310.2	433	377	357.4	348.4	369.9	297.6	399.6	331.8	312.6	253.5	292.1	239.1	107.3	78.6	132.2	230	63.4	135.1	108.7	348.4	123.8	154.6	190.7	244.9	136.8	125.1	151.1	3	3	3	3	3	3	3	3	3	3	3	3	3	3	3	3		RNA metabolism OR transcription;other metabolic processes;other biological processes	cytoskeleton;nucleus	cytoskeletal activity	Pf06229	[GO:0000398]; GO:0000377; GO:0006397; GO:0000375; GO:0006396; GO:0016071; GO:0008380; GO:0016070; GO:0010467; GO:0090304; GO:0009059; GO:0006139; GO:0043170; GO:0044249; GO:1901576; GO:0006725; GO:0034641; GO:0044238; GO:0046483; GO:1901360; GO:0071704; GO:0009058; GO:0044237; GO:0006807; GO:0008152; GO:0009987; GO:0008150 [GO:0005730]; GO:0043232; GO:0031981; GO:0043228; GO:0043229; GO:0070013; GO:0005634; GO:0043226; GO:0005622; GO:0043233; GO:0043231; GO:0110165; GO:0031974; GO:0043227; GO:0005575 [GO:0006364]; GO:0016072; GO:0034470; GO:0042254; GO:0034660; GO:0006396; GO:0022613; GO:0016070; GO:0010467; GO:0044085; GO:0090304; GO:0009059; GO:0071840; GO:0006139; GO:0043170; GO:0044249; GO:1901576; GO:0009987; GO:0006725; GO:0034641; GO:0044238; GO:0046483; GO:1901360; GO:0071704; GO:0009058; GO:0044237; GO:0008150; GO:0006807; GO:0008152 [GO:0007517]; GO:0048513; GO:0061061; GO:0048856; GO:0032502; GO:0008150 [GO:0015030]; GO:0016604; GO:0110165; GO:0005654; GO:0005575; GO:0031981; GO:0070013; GO:0005634; GO:0043233; GO:0043229; GO:0043231; GO:0031974; GO:0043226; GO:0005622; GO:0043227 [GO:0030018]; GO:0110165; GO:0031674; GO:0005575; GO:0030017; GO:0030016; GO:0043292; GO:0043232; GO:0099512; GO:0005737; GO:0043228; GO:0043229; GO:0099081; GO:0005622; GO:0043226; GO:0099080 [GO:0051015]; GO:0003779; GO:0044877; GO:0008092; GO:0005488; GO:0005515; GO:0003674 [GO:0055120]; GO:0110165; GO:0043292; GO:0005575; GO:0043232; GO:0099512; GO:0005737; GO:0043228; GO:0043229; GO:0099081; GO:0005622; GO:0043226; GO:0099080 [GO:0071013]; GO:0005681; GO:1902494; GO:0140513; GO:1990904; GO:0032991; GO:0005634; GO:0005575; GO:0043231; GO:0043227; GO:0043229; GO:0043226; GO:0005622; GO:0110165	2483	ENSG00000109536; ENSG00000275145; ENSG00000283153; ENSG00000283630	FRG1	A8K775; hsa:2483; Q14331			0
	Confidence	Annotated Sequence	Modifications	Qvality PEP	Qvality q-value	# PSMs	Master Protein Accessions	Positions in Master Proteins	Modifications in Master Proteins	Master Protein Descriptions	# Missed Cleavages	Theo. MH+ [Da]	Abundance Ratio: (PEG10 KO Arsenite) / (NT Arsenite)	Abundance Ratio: (RTL8 KO Arsenite) / (NT Arsenite)	Abundance Ratio: (UBQLN2 KO arsenite) / (NT Arsenite)	Abundance Ratio (log2): (PEG10 KO Arsenite) / (NT Arsenite)	Abundance Ratio (log2): (RTL8 KO Arsenite) / (NT Arsenite)	Abundance Ratio (log2): (UBQLN2 KO arsenite) / (NT Arsenite)	Abundance Ratio Adj. P-Value: (PEG10 KO Arsenite) / (NT Arsenite)	Abundance Ratio Adj. P-Value: (RTL8 KO Arsenite) / (NT Arsenite)	Abundance Ratio Adj. P-Value: (UBQLN2 KO arsenite) / (NT Arsenite)	Abundances (Grouped): NT Arsenite	Abundances (Grouped): PEG10 KO Arsenite	Abundances (Grouped): RTL8 KO Arsenite	Abundances (Grouped): UBQLN2 KO arsenite	Abundances (Grouped) CV [%]: NT Arsenite	Abundances (Grouped) CV [%]: PEG10 KO Arsenite	Abundances (Grouped) CV [%]: RTL8 KO Arsenite	Abundances (Grouped) CV [%]: UBQLN2 KO arsenite	Abundances (Scaled): F1: 126, Sample, NT Arsenite, 1	Abundances (Scaled): F1: 130N, Sample, NT Arsenite, 2	Abundances (Scaled): F1: 130C, Sample, NT Arsenite, 4	Abundances (Scaled): F1: 134N, Sample, NT Arsenite, 3	Abundances (Scaled): F1: 128N, Sample, PEG10 KO Arsenite, 1	Abundances (Scaled): F1: 128C, Sample, PEG10 KO Arsenite, 3	Abundances (Scaled): F1: 132N, Sample, PEG10 KO Arsenite, 2	Abundances (Scaled): F1: 132C, Sample, PEG10 KO Arsenite, 4	Abundances (Scaled): F1: 127N, Sample, RTL8 KO Arsenite, 1	Abundances (Scaled): F1: 127C, Sample, RTL8 KO Arsenite, 3	Abundances (Scaled): F1: 131N, Sample, RTL8 KO Arsenite, 2	Abundances (Scaled): F1: 131C, Sample, RTL8 KO Arsenite, 4	Abundances (Scaled): F1: 129N, Sample, UBQLN2 KO arsenite, 1	Abundances (Scaled): F1: 129C, Sample, UBQLN2 KO arsenite, 3	Abundances (Scaled): F1: 133N, Sample, UBQLN2 KO arsenite, 2	Abundances (Scaled): F1: 133C, Sample, UBQLN2 KO arsenite, 4	Abundances (Normalized): F1: 126, Sample, NT Arsenite, 1	Abundances (Normalized): F1: 130N, Sample, NT Arsenite, 2	Abundances (Normalized): F1: 130C, Sample, NT Arsenite, 4	Abundances (Normalized): F1: 134N, Sample, NT Arsenite, 3	Abundances (Normalized): F1: 128N, Sample, PEG10 KO Arsenite, 1	Abundances (Normalized): F1: 128C, Sample, PEG10 KO Arsenite, 3	Abundances (Normalized): F1: 132N, Sample, PEG10 KO Arsenite, 2	Abundances (Normalized): F1: 132C, Sample, PEG10 KO Arsenite, 4	Abundances (Normalized): F1: 127N, Sample, RTL8 KO Arsenite, 1	Abundances (Normalized): F1: 127C, Sample, RTL8 KO Arsenite, 3	Abundances (Normalized): F1: 131N, Sample, RTL8 KO Arsenite, 2	Abundances (Normalized): F1: 131C, Sample, RTL8 KO Arsenite, 4	Abundances (Normalized): F1: 129N, Sample, UBQLN2 KO arsenite, 1	Abundances (Normalized): F1: 129C, Sample, UBQLN2 KO arsenite, 3	Abundances (Normalized): F1: 133N, Sample, UBQLN2 KO arsenite, 2	Abundances (Normalized): F1: 133C, Sample, UBQLN2 KO arsenite, 4	Abundance: F1: 126, Sample, NT Arsenite, 1	Abundance: F1: 130N, Sample, NT Arsenite, 2	Abundance: F1: 130C, Sample, NT Arsenite, 4	Abundance: F1: 134N, Sample, NT Arsenite, 3	Abundance: F1: 128N, Sample, PEG10 KO Arsenite, 1	Abundance: F1: 128C, Sample, PEG10 KO Arsenite, 3	Abundance: F1: 132N, Sample, PEG10 KO Arsenite, 2	Abundance: F1: 132C, Sample, PEG10 KO Arsenite, 4	Abundance: F1: 127N, Sample, RTL8 KO Arsenite, 1	Abundance: F1: 127C, Sample, RTL8 KO Arsenite, 3	Abundance: F1: 131N, Sample, RTL8 KO Arsenite, 2	Abundance: F1: 131C, Sample, RTL8 KO Arsenite, 4	Abundance: F1: 129N, Sample, UBQLN2 KO arsenite, 1	Abundance: F1: 129C, Sample, UBQLN2 KO arsenite, 3	Abundance: F1: 133N, Sample, UBQLN2 KO arsenite, 2	Abundance: F1: 133C, Sample, UBQLN2 KO arsenite, 4	Abundances Count: F1: 126, Sample, NT Arsenite, 1	Abundances Count: F1: 130N, Sample, NT Arsenite, 2	Abundances Count: F1: 130C, Sample, NT Arsenite, 4	Abundances Count: F1: 134N, Sample, NT Arsenite, 3	Abundances Count: F1: 128N, Sample, PEG10 KO Arsenite, 1	Abundances Count: F1: 128C, Sample, PEG10 KO Arsenite, 3	Abundances Count: F1: 132N, Sample, PEG10 KO Arsenite, 2	Abundances Count: F1: 132C, Sample, PEG10 KO Arsenite, 4	Abundances Count: F1: 127N, Sample, RTL8 KO Arsenite, 1	Abundances Count: F1: 127C, Sample, RTL8 KO Arsenite, 3	Abundances Count: F1: 131N, Sample, RTL8 KO Arsenite, 2	Abundances Count: F1: 131C, Sample, RTL8 KO Arsenite, 4	Abundances Count: F1: 129N, Sample, UBQLN2 KO arsenite, 1	Abundances Count: F1: 129C, Sample, UBQLN2 KO arsenite, 3	Abundances Count: F1: 133N, Sample, UBQLN2 KO arsenite, 2	Abundances Count: F1: 133C, Sample, UBQLN2 KO arsenite, 4	XCorr (by Search Engine): A2 Sequest HT	Abundance Ratio Variability [%]: (PEG10 KO Arsenite) / (NT Arsenite)	Abundance Ratio Variability [%]: (RTL8 KO Arsenite) / (NT Arsenite)	Abundance Ratio Variability [%]: (UBQLN2 KO arsenite) / (NT Arsenite)
	High	[K].MALLASNSCFIR.[C]	1xCarbamidomethyl [C9]; 1xTMTpro [N-Term]	1.11997e-05	3.92677e-05	1	Q14331	Q14331 [147-158]		Protein FRG1 [OS=Homo sapiens]	0	1686.9	1.116	1.185	0.957	0.16	0.24	-0.06	0.999945	0.999855	0.99998	93.4	109.5	109.6	87.4	14.04	14.9	10.81	12.18	85.6	81.4	109.3	102.2	85.3	122.7	105.9	113.4	100.1	122.5	100.7	119.5	97.2	97.1	78.4	78.8	91.1	86.7	116.4	108.8	90.8	130.6	112.8	120.8	106.6	130.5	107.2	127.3	103.5	103.4	83.4	84	88	31.9	26.3	42.7	67.3	19.1	40.4	36.7	106.6	43.7	55.7	60.7	76.4	45.2	41.2	43.4	1	1	1	1	1	1	1	1	1	1	1	1	1	1	1	1	2.44	13.58	4.21	12.15
	High	[K].SKTAGEEEMIK.[I]	2xTMTpro [K2; K11]; 1xTMTpro [N-Term]	1.94471e-05	3.92677e-05	2	Q14331	Q14331 [169-179]		Protein FRG1 [OS=Homo sapiens]	1	2135.22	1.388	1.188	1.108	0.47	0.25	0.15	0.978218	0.999855	0.99998	85.1	100	115.6	99.4	20.03	27.14	18.17	14.56	65.3	75.3	94.6	101.7	88.6	153.6	106.9	92.1	114.7	114.6	77.5	118.5	112.9	110.2	85.3	88.2	69.3	79.9	100.4	108	94	162.9	113.4	97.8	121.7	121.6	82.2	125.8	119.8	117	90.5	93.6	66.9	29.4	22.7	42.3	69.7	23.9	40.6	29.7	121.7	40.7	42.7	60	88.4	51.2	44.6	48.4	1	1	1	1	1	1	1	1	1	1	1	1	1	1	1	1	2.94	8.2	13.95	13.42
	High	[K].FQSFQDHK.[L]	1xTMTpro [K8]; 1xTMTpro [N-Term]	0.051992	0.00602924	1	Q14331	Q14331 [213-220]		Protein FRG1 [OS=Homo sapiens]	0	1644.9																																																																																		1.9
	High	[K].ISKEDSK.[I]	2xTMTpro [K3; K7]; 1xTMTpro [N-Term]	0.0764434	0.00810205	2	Q14331	Q14331 [223-229]		Protein FRG1 [OS=Homo sapiens]	1	1719.05	1.181	1.044	0.817	0.24	0.06	-0.29	0.999945	0.999855	0.960463	102.1	115.8	98.9	83.2	17.08	7.5	13.35	16.08	73.1	105	110.4	101.1	105.3	117	126.6	116.6	100.7	98.9	90.8	123	91.1	77.4	66.8	96.2	87.1	125.1	131.6	120.4	125.4	139.4	150.8	138.9	120	117.8	108.2	146.6	108.6	92.3	79.6	114.6	84.2	46	29.7	47.2	93	20.4	54.1	42.3	120	39.4	56.2	69.9	80.1	40.4	39.3	59.3	1	1	1	1	1	1	1	1	1	1	1	1	1	1	1	1	1.94	9.41	17.71	25.99
High	P13984	General transcription factor IIF subunit 2 [OS=Homo sapiens]	0	14.765	22	5	6	5	249	28.4	9.23	1.472	1.228	1.302	0.56	0.3	0.38	0.247526	0.724601	0.197342	0.905293	0.999829	0.908859	87.1	101.2	112	99.7	26.42	53.52	13.85	149.58	7.89	7.68	32.44	46	63.4	35.6	63.7	71.6	16.3	88.9	55.1	55.9	71	78.7	68	42.6	718	71.9	53.3	180.4	248.4	139.6	249.6	280.5	63.8	348.2	215.8	219.2	278.3	308.6	266.6	167	2813.6	281.7	208.8	174.3	91.3	31.5	97.9	208	9.3	124.8	65.7	219.2	93.1	160.3	127.2	123.3	1231.1	139	108	3	3	3	3	3	3	3	3	3	3	3	3	3	3	3	3		RNA metabolism OR transcription;other metabolic processes;other biological processes	cytoskeleton;nucleus	nucleic acid binding activity;other molecular function	Pf02270, Pf17683	[GO:0003677]; GO:0003676; GO:0097159; GO:0005488; GO:0003674 [GO:0005634]; GO:0043231; GO:0043227; GO:0043229; GO:0043226; GO:0005622; GO:0110165; GO:0005575 [GO:0005654]; GO:0110165; GO:0031981; GO:0005575; GO:0070013; GO:0005634; GO:0043233; GO:0043229; GO:0043231; GO:0031974; GO:0043226; GO:0005622; GO:0043227 [GO:0005674]; GO:0090575; GO:0016591; GO:0005667; GO:0140513; GO:0055029; GO:0005654; GO:0032991; GO:0005634; GO:0000428; GO:0110165; GO:0031981; GO:0005575; GO:0043231; GO:0030880; GO:0070013; GO:0043227; GO:0043229; GO:0061695; GO:0140535; GO:0043233; GO:0043226; GO:0005622; GO:1990234; GO:0031974; GO:1902494 [GO:0006366]; GO:0006351; GO:0032774; GO:0010467; GO:0009059; GO:0016070; GO:0034654; GO:0043170; GO:0044249; GO:1901576; GO:0090304; GO:0006139; GO:0018130; GO:0019438; GO:0044271; GO:1901362; GO:0071704; GO:0009058; GO:0044237; GO:0006725; GO:0034641; GO:0044238; GO:0046483; GO:1901360; GO:0008152; GO:0009987; GO:0006807; GO:0008150 [GO:0006367]; GO:0006352; GO:0006366; GO:0032774; GO:0006351; GO:0009059; GO:0016070; GO:0034654; GO:0010467; GO:0043170; GO:0044249; GO:1901576; GO:0090304; GO:0006139; GO:0018130; GO:0019438; GO:0044271; GO:1901362; GO:0071704; GO:0009058; GO:0044237; GO:0006725; GO:0034641; GO:0044238; GO:0046483; GO:1901360; GO:0008152; GO:0009987; GO:0006807; GO:0008150 [GO:0006368]; GO:0006354; GO:0006366; GO:0032774; GO:0006351; GO:0009059; GO:0016070; GO:0034654; GO:0010467; GO:0043170; GO:0044249; GO:1901576; GO:0090304; GO:0006139; GO:0018130; GO:0019438; GO:0044271; GO:1901362; GO:0071704; GO:0009058; GO:0044237; GO:0006725; GO:0034641; GO:0044238; GO:0046483; GO:1901360; GO:0008152; GO:0009987; GO:0006807; GO:0008150 [GO:0015630]; GO:0005856; GO:0043232; GO:0043228; GO:0043229; GO:0043226; GO:0005622; GO:0110165; GO:0005575 [GO:0016251]; GO:0140223; GO:0006366; GO:0003674; GO:0006351; GO:0032774; GO:0010467; GO:0009059; GO:0016070; GO:0034654; GO:0043170; GO:0044249; GO:1901576; GO:0090304; GO:0006139; GO:0018130; GO:0019438; GO:0044271; GO:1901362; GO:0071704; GO:0009058; GO:0044237; GO:0006725; GO:0034641; GO:0044238; GO:0046483; GO:1901360; GO:0008152; GO:0009987; GO:0006807; GO:0008150 [GO:0045944]; GO:0006357; GO:0045893; GO:0006355; GO:1902680; GO:0010468; GO:2001141; GO:0010557; GO:0051254; GO:0010556; GO:0051252; GO:0010604; GO:0031328; GO:0045935; GO:0031326; GO:0060255; GO:0019219; GO:0009893; GO:0009891; GO:0031325; GO:0051173; GO:0009889; GO:0031323; GO:0019222; GO:0051171; GO:0080090; GO:0048518; GO:0048522; GO:0050794; GO:0050789; GO:0065007; GO:0008150	2963	ENSG00000188342	GTF2F2	A6NNS5; hsa:2963; P13984; Q5W0H3	Eukaryotic transcription initiation	Viral Messenger RNA Synthesis; Formation of RNA Pol II elongation complex ; Formation of the Early Elongation Complex; Formation of HIV elongation complex in the absence of HIV Tat; Formation of the HIV-1 Early Elongation Complex; RNA Pol II CTD phosphorylation and interaction with CE during HIV infection; Formation of HIV-1 elongation complex containing HIV-1 Tat; Pausing and recovery of Tat-mediated HIV elongation; Abortive elongation of HIV-1 transcript in the absence of Tat; Tat-mediated HIV elongation arrest and recovery; HIV elongation arrest and recovery; Pausing and recovery of HIV elongation; RNA Polymerase II Pre-transcription Events; TP53 Regulates Transcription of DNA Repair Genes; RNA polymerase II transcribes snRNA genes; mRNA Capping; RNA Pol II CTD phosphorylation and interaction with CE; HIV Transcription Initiation; RNA Polymerase II HIV Promoter Escape; RNA Polymerase II Promoter Escape; RNA Polymerase II Transcription Pre-Initiation And Promoter Opening; RNA Polymerase II Transcription Initiation; mRNA Splicing - Major Pathway; Estrogen-dependent gene expression; FGFR2 alternative splicing; mRNA Splicing - Minor Pathway; Processing of Capped Intron-Containing Pre-mRNA; Signaling by FGFR2 IIIa TM	0
	Confidence	Annotated Sequence	Modifications	Qvality PEP	Qvality q-value	# PSMs	Master Protein Accessions	Positions in Master Proteins	Modifications in Master Proteins	Master Protein Descriptions	# Missed Cleavages	Theo. MH+ [Da]	Abundance Ratio: (PEG10 KO Arsenite) / (NT Arsenite)	Abundance Ratio: (RTL8 KO Arsenite) / (NT Arsenite)	Abundance Ratio: (UBQLN2 KO arsenite) / (NT Arsenite)	Abundance Ratio (log2): (PEG10 KO Arsenite) / (NT Arsenite)	Abundance Ratio (log2): (RTL8 KO Arsenite) / (NT Arsenite)	Abundance Ratio (log2): (UBQLN2 KO arsenite) / (NT Arsenite)	Abundance Ratio Adj. P-Value: (PEG10 KO Arsenite) / (NT Arsenite)	Abundance Ratio Adj. P-Value: (RTL8 KO Arsenite) / (NT Arsenite)	Abundance Ratio Adj. P-Value: (UBQLN2 KO arsenite) / (NT Arsenite)	Abundances (Grouped): NT Arsenite	Abundances (Grouped): PEG10 KO Arsenite	Abundances (Grouped): RTL8 KO Arsenite	Abundances (Grouped): UBQLN2 KO arsenite	Abundances (Grouped) CV [%]: NT Arsenite	Abundances (Grouped) CV [%]: PEG10 KO Arsenite	Abundances (Grouped) CV [%]: RTL8 KO Arsenite	Abundances (Grouped) CV [%]: UBQLN2 KO arsenite	Abundances (Scaled): F1: 126, Sample, NT Arsenite, 1	Abundances (Scaled): F1: 130N, Sample, NT Arsenite, 2	Abundances (Scaled): F1: 130C, Sample, NT Arsenite, 4	Abundances (Scaled): F1: 134N, Sample, NT Arsenite, 3	Abundances (Scaled): F1: 128N, Sample, PEG10 KO Arsenite, 1	Abundances (Scaled): F1: 128C, Sample, PEG10 KO Arsenite, 3	Abundances (Scaled): F1: 132N, Sample, PEG10 KO Arsenite, 2	Abundances (Scaled): F1: 132C, Sample, PEG10 KO Arsenite, 4	Abundances (Scaled): F1: 127N, Sample, RTL8 KO Arsenite, 1	Abundances (Scaled): F1: 127C, Sample, RTL8 KO Arsenite, 3	Abundances (Scaled): F1: 131N, Sample, RTL8 KO Arsenite, 2	Abundances (Scaled): F1: 131C, Sample, RTL8 KO Arsenite, 4	Abundances (Scaled): F1: 129N, Sample, UBQLN2 KO arsenite, 1	Abundances (Scaled): F1: 129C, Sample, UBQLN2 KO arsenite, 3	Abundances (Scaled): F1: 133N, Sample, UBQLN2 KO arsenite, 2	Abundances (Scaled): F1: 133C, Sample, UBQLN2 KO arsenite, 4	Abundances (Normalized): F1: 126, Sample, NT Arsenite, 1	Abundances (Normalized): F1: 130N, Sample, NT Arsenite, 2	Abundances (Normalized): F1: 130C, Sample, NT Arsenite, 4	Abundances (Normalized): F1: 134N, Sample, NT Arsenite, 3	Abundances (Normalized): F1: 128N, Sample, PEG10 KO Arsenite, 1	Abundances (Normalized): F1: 128C, Sample, PEG10 KO Arsenite, 3	Abundances (Normalized): F1: 132N, Sample, PEG10 KO Arsenite, 2	Abundances (Normalized): F1: 132C, Sample, PEG10 KO Arsenite, 4	Abundances (Normalized): F1: 127N, Sample, RTL8 KO Arsenite, 1	Abundances (Normalized): F1: 127C, Sample, RTL8 KO Arsenite, 3	Abundances (Normalized): F1: 131N, Sample, RTL8 KO Arsenite, 2	Abundances (Normalized): F1: 131C, Sample, RTL8 KO Arsenite, 4	Abundances (Normalized): F1: 129N, Sample, UBQLN2 KO arsenite, 1	Abundances (Normalized): F1: 129C, Sample, UBQLN2 KO arsenite, 3	Abundances (Normalized): F1: 133N, Sample, UBQLN2 KO arsenite, 2	Abundances (Normalized): F1: 133C, Sample, UBQLN2 KO arsenite, 4	Abundance: F1: 126, Sample, NT Arsenite, 1	Abundance: F1: 130N, Sample, NT Arsenite, 2	Abundance: F1: 130C, Sample, NT Arsenite, 4	Abundance: F1: 134N, Sample, NT Arsenite, 3	Abundance: F1: 128N, Sample, PEG10 KO Arsenite, 1	Abundance: F1: 128C, Sample, PEG10 KO Arsenite, 3	Abundance: F1: 132N, Sample, PEG10 KO Arsenite, 2	Abundance: F1: 132C, Sample, PEG10 KO Arsenite, 4	Abundance: F1: 127N, Sample, RTL8 KO Arsenite, 1	Abundance: F1: 127C, Sample, RTL8 KO Arsenite, 3	Abundance: F1: 131N, Sample, RTL8 KO Arsenite, 2	Abundance: F1: 131C, Sample, RTL8 KO Arsenite, 4	Abundance: F1: 129N, Sample, UBQLN2 KO arsenite, 1	Abundance: F1: 129C, Sample, UBQLN2 KO arsenite, 3	Abundance: F1: 133N, Sample, UBQLN2 KO arsenite, 2	Abundance: F1: 133C, Sample, UBQLN2 KO arsenite, 4	Abundances Count: F1: 126, Sample, NT Arsenite, 1	Abundances Count: F1: 130N, Sample, NT Arsenite, 2	Abundances Count: F1: 130C, Sample, NT Arsenite, 4	Abundances Count: F1: 134N, Sample, NT Arsenite, 3	Abundances Count: F1: 128N, Sample, PEG10 KO Arsenite, 1	Abundances Count: F1: 128C, Sample, PEG10 KO Arsenite, 3	Abundances Count: F1: 132N, Sample, PEG10 KO Arsenite, 2	Abundances Count: F1: 132C, Sample, PEG10 KO Arsenite, 4	Abundances Count: F1: 127N, Sample, RTL8 KO Arsenite, 1	Abundances Count: F1: 127C, Sample, RTL8 KO Arsenite, 3	Abundances Count: F1: 131N, Sample, RTL8 KO Arsenite, 2	Abundances Count: F1: 131C, Sample, RTL8 KO Arsenite, 4	Abundances Count: F1: 129N, Sample, UBQLN2 KO arsenite, 1	Abundances Count: F1: 129C, Sample, UBQLN2 KO arsenite, 3	Abundances Count: F1: 133N, Sample, UBQLN2 KO arsenite, 2	Abundances Count: F1: 133C, Sample, UBQLN2 KO arsenite, 4	XCorr (by Search Engine): A2 Sequest HT	Abundance Ratio Variability [%]: (PEG10 KO Arsenite) / (NT Arsenite)	Abundance Ratio Variability [%]: (RTL8 KO Arsenite) / (NT Arsenite)	Abundance Ratio Variability [%]: (UBQLN2 KO arsenite) / (NT Arsenite)
	High	[K].VVTTNYKPVANHQYNIEYER.[K]	1xTMTpro [K7]; 1xTMTpro [N-Term]	3.55474e-05	3.92677e-05	2	P13984	P13984 [148-167]		General transcription factor IIF subunit 2 [OS=Homo sapiens]	0	3046.62	1.548	1.176	2.566	0.63	0.23	1.36	0.9048	0.999855	0.00101244	82.9	110.6	100.2	106.3	54.69	21.07	18.89	153.32	46.5	47.4	11.6	69.5	64	61.3	82.4	49.6	45.2	64.2	67.4	50.1	40.9	775.5	77.4	46.9	44.7	45.6	11.2	66.9	61.6	59	79.3	47.8	43.5	61.8	64.8	48.3	39.4	746.5	74.5	45.1	43.2	16.8	2.5	26.3	45.7	8.6	28.4	14.5	43.5	20.7	33.7	23	29.1	326.6	36.8	23.3	1	1	1	1	1	1	1	1	1	1	1	1	1	1	1	1	4.72	41.05	31.41	91.02
	High	[R].GELDLTGAK.[Q]	1xTMTpro [K9]; 1xTMTpro [N-Term]	0.00128003	0.000318312	1	P13984	P13984 [5-13]		General transcription factor IIF subunit 2 [OS=Homo sapiens]	0	1511.89																																																																																		2.7
	High	[R].LQIEESSKPVR.[L]	1xTMTpro [K8]; 1xTMTpro [N-Term]	0.00270949	0.00067032	1	P13984	P13984 [130-140]		General transcription factor IIF subunit 2 [OS=Homo sapiens]	0	1894.13																																																																																		3.06
	High	[K].DLVDITK.[Q]	1xTMTpro [K7]; 1xTMTpro [N-Term]	0.00420419	0.00100048	1	P13984	P13984 [201-207]		General transcription factor IIF subunit 2 [OS=Homo sapiens]	0	1411.87	1.361	1.172	3.35	0.44	0.23	1.74	0.984938	0.999855	1.72798e-05	83.6	116.6	99.1	100.7	66.91	13.68	12.53	150.55	44.9	71.7	3.2	66.5	78.3	0	76.2	60.4	57.5	62.8	77	66.8	41.7	761.1	70.3	61.6	51	81.4	3.6	75.5	88.9	0	86.6	68.6	65.3	71.3	87.5	75.8	47.3	864.1	79.8	70	49.3	29.9	0.8	29.6	65.9	0	31	20.9	65.3	23.9	45.4	36.2	34.9	378.1	39.4	36.2	1	1	1	1	1	1	1	1	1	1	1	1	1	1	1	1	2.06	94.36	21.18	232.75
	High	[K].YLSQQWAK.[A]	1xTMTpro [K8]; 1xTMTpro [N-Term]	0.0137989	0.00249776	1	P13984	P13984 [26-33]		General transcription factor IIF subunit 2 [OS=Homo sapiens]	0	1631.94	1.094	1.296	0.998	0.13	0.37	0	0.999945	0.999855	0.99998	94.9	94.6	119.7	90.9	16.66	71.59	14.24	146.67	46.5	66.7	68.5	58.9	71.4	2.6	100.1	54.6	60.6	79.8	85.8	78.3	44.1	660.7	70	51.5	84.6	121.4	124.8	107.2	130	4.8	182.3	99.5	110.4	145.2	156.3	142.5	80.3	1203	127.4	93.8	81.8	44.6	28.2	42	96.4	0.7	65.3	30.3	110.4	48.6	81.2	68	59.2	526.4	62.8	48.5	1	1	1	1	1	1	1	1	1	1	1	1	1	1	1	1	2.41	57.52	3.86	28.17
High	Q9UNS1	Protein timeless homolog [OS=Homo sapiens]	0	13.609	4	5	6	5	1208	138.6	5.4	1.398	1.008	1.005	0.48	0.01	0.01	0.379544	0.773816	0.865869	0.951014	0.999829	0.995678	90.9	123.8	90.9	94.4	8.32	18.69	11.48	16.82	22.45	7.96	15.2	90.6	79.8	94.3	96.9	93.2	120.6	131.6	148.1	96	89.2	76.5	100.4	75.7	94	114.9	98.2	229.8	202.3	239	245.7	236.4	305.7	333.5	375.5	243.4	226.1	194.1	254.5	191.9	238.4	291.3	248.8	222	74.4	53.9	96.4	175.3	44.8	119.5	114.2	243.4	75.7	100.8	121.4	141.6	104.3	143.7	128.7	2	2	2	2	2	2	2	2	2	2	2	2	2	2	2	2		cell cycle OR cell proliferation;DNA metabolism;other metabolic processes;stress response;developmental processes;signal transduction;other biological processes	nucleus;other cell component	nucleic acid binding activity;other molecular function	Pf04821, Pf05029	[GO:0000076]; GO:0031570; GO:0000075; GO:0035556; GO:1901988; GO:0007165; GO:0010948; GO:1901987; GO:0009987; GO:0050794; GO:0007154; GO:0023052; GO:0051716; GO:0010564; GO:0045786; GO:0008150; GO:0050789; GO:0050896; GO:0051726; GO:0048523; GO:0065007; GO:0048519 [GO:0000785]; GO:0032993; GO:0005694; GO:0032991; GO:0043232; GO:0005575; GO:0043228; GO:0043229; GO:0043226; GO:0005622; GO:0110165 [GO:0002009]; GO:0048729; GO:0060429; GO:0009653; GO:0009888; GO:0032502; GO:0048856; GO:0008150 [GO:0003677]; GO:0003676; GO:0097159; GO:0005488; GO:0003674 [GO:0005634]; GO:0043231; GO:0043227; GO:0043229; GO:0043226; GO:0005622; GO:0110165; GO:0005575 [GO:0005654]; GO:0110165; GO:0031981; GO:0005575; GO:0070013; GO:0005634; GO:0043233; GO:0043229; GO:0043231; GO:0031974; GO:0043226; GO:0005622; GO:0043227 [GO:0006281]; GO:0006259; GO:0006974; GO:0090304; GO:0033554; GO:0006139; GO:0043170; GO:0006950; GO:0051716; GO:0006725; GO:0034641; GO:0044238; GO:0046483; GO:1901360; GO:0071704; GO:0050896; GO:0009987; GO:0044237; GO:0006807; GO:0008152; GO:0008150 [GO:0006974]; GO:0033554; GO:0006950; GO:0051716; GO:0050896; GO:0009987; GO:0008150 [GO:0007623]; GO:0048511; GO:0008150 [GO:0009582]; GO:0009628; GO:0051606; GO:0050896; GO:0008150 [GO:0030324]; GO:0048513; GO:0030323; GO:0060541; GO:0048856; GO:0035295; GO:0048731; GO:0032502; GO:0007275; GO:0008150; GO:0032501 [GO:0031298]; GO:0140513; GO:0043596; GO:0032991; GO:0005634; GO:0005657; GO:0000228; GO:0005575; GO:0043231; GO:0110165; GO:0005694; GO:0031981; GO:0043227; GO:0043229; GO:0043232; GO:0070013; GO:0043226; GO:0005622; GO:0043228; GO:0043233; GO:0031974 [GO:0035861]; GO:0090734; GO:0110165; GO:0005694; GO:0005575; GO:0043232; GO:0043228; GO:0043229; GO:0043226; GO:0005622 [GO:0042752]; GO:0050789; GO:0065007; GO:0008150 [GO:0042802]; GO:0005515; GO:0005488; GO:0003674 [GO:0043111]; GO:0045005; GO:2000104; GO:0006259; GO:0006261; GO:0008156; GO:0090329; GO:0090304; GO:0006260; GO:0006275; GO:0051053; GO:0006139; GO:0043170; GO:0051052; GO:0010605; GO:0045934; GO:0006725; GO:0034641; GO:0044238; GO:0046483; GO:1901360; GO:0071704; GO:0019219; GO:0060255; GO:0009892; GO:0031324; GO:0051172; GO:0044237; GO:0006807; GO:0008152; GO:0031323; GO:0051171; GO:0080090; GO:0019222; GO:0048519; GO:0048523; GO:0009987; GO:0008150; GO:0050794; GO:0050789; GO:0065007 [GO:0044770]; GO:0022402; GO:0009987; GO:0007049; GO:0008150 [GO:0045892]; GO:0006355; GO:1902679; GO:0010468; GO:2001141; GO:0010558; GO:0051253; GO:0010556; GO:0051252; GO:0010605; GO:0031327; GO:0045934; GO:0031326; GO:0060255; GO:0019219; GO:0009892; GO:0009890; GO:0031324; GO:0051172; GO:0009889; GO:0031323; GO:0019222; GO:0051171; GO:0080090; GO:0048519; GO:0048523; GO:0050794; GO:0050789; GO:0065007; GO:0008150 [GO:0048754]; GO:0035239; GO:0061138; GO:0060562; GO:0009653; GO:0035295; GO:0001763; GO:0002009; GO:0032502; GO:0048856; GO:0007275; GO:0032501; GO:0048729; GO:0060429; GO:0008150; GO:0009888 [GO:0051301]; GO:0009987; GO:0008150 [GO:0072711]; GO:0071241; GO:0072710; GO:1901699; GO:0010035; GO:0070887; GO:0010033; GO:1901698; GO:0042221; GO:0051716; GO:0050896; GO:0009987; GO:0008150 [GO:0072719]; GO:0070887; GO:0072718; GO:0042221; GO:0051716; GO:0050896; GO:0009987; GO:0008150 [GO:1904976]; GO:1901653; GO:1904975; GO:0071417; GO:1901652; GO:1901701; GO:0010243; GO:0071310; GO:0071495; GO:1901699; GO:1901700; GO:0070887; GO:0010033; GO:1901698; GO:0009719; GO:0042221; GO:0051716; GO:0050896; GO:0009987; GO:0008150 [GO:1905168]; GO:0010569; GO:0045911; GO:2000781; GO:0000018; GO:2000779; GO:0051054; GO:0045739; GO:0051052; GO:0006282; GO:0010604; GO:0045935; GO:0048584; GO:0019219; GO:0060255; GO:0080135; GO:0009893; GO:0031325; GO:0051173; GO:0048518; GO:0048583; GO:0031323; GO:0051171; GO:0080090; GO:0019222; GO:0050794; GO:0080134; GO:0048522; GO:0050789; GO:0065007; GO:0008150 [GO:2000781]; GO:0045739; GO:2000779; GO:0006282; GO:0048584; GO:0051054; GO:0051052; GO:0080135; GO:0048518; GO:0048583; GO:0010604; GO:0045935; GO:0019219; GO:0060255; GO:0050794; GO:0080134; GO:0050789; GO:0009893; GO:0031325; GO:0051173; GO:0031323; GO:0051171; GO:0080090; GO:0019222; GO:0065007; GO:0048522; GO:0008150	8914	ENSG00000111602	TIMELESS	B2ZAV0; hsa:8914; O94802; Q86VM1; Q8IWH3; Q9UNS1		Processing of DNA double-strand break ends	0
	Confidence	Annotated Sequence	Modifications	Qvality PEP	Qvality q-value	# PSMs	Master Protein Accessions	Positions in Master Proteins	Modifications in Master Proteins	Master Protein Descriptions	# Missed Cleavages	Theo. MH+ [Da]	Abundance Ratio: (PEG10 KO Arsenite) / (NT Arsenite)	Abundance Ratio: (RTL8 KO Arsenite) / (NT Arsenite)	Abundance Ratio: (UBQLN2 KO arsenite) / (NT Arsenite)	Abundance Ratio (log2): (PEG10 KO Arsenite) / (NT Arsenite)	Abundance Ratio (log2): (RTL8 KO Arsenite) / (NT Arsenite)	Abundance Ratio (log2): (UBQLN2 KO arsenite) / (NT Arsenite)	Abundance Ratio Adj. P-Value: (PEG10 KO Arsenite) / (NT Arsenite)	Abundance Ratio Adj. P-Value: (RTL8 KO Arsenite) / (NT Arsenite)	Abundance Ratio Adj. P-Value: (UBQLN2 KO arsenite) / (NT Arsenite)	Abundances (Grouped): NT Arsenite	Abundances (Grouped): PEG10 KO Arsenite	Abundances (Grouped): RTL8 KO Arsenite	Abundances (Grouped): UBQLN2 KO arsenite	Abundances (Grouped) CV [%]: NT Arsenite	Abundances (Grouped) CV [%]: PEG10 KO Arsenite	Abundances (Grouped) CV [%]: RTL8 KO Arsenite	Abundances (Grouped) CV [%]: UBQLN2 KO arsenite	Abundances (Scaled): F1: 126, Sample, NT Arsenite, 1	Abundances (Scaled): F1: 130N, Sample, NT Arsenite, 2	Abundances (Scaled): F1: 130C, Sample, NT Arsenite, 4	Abundances (Scaled): F1: 134N, Sample, NT Arsenite, 3	Abundances (Scaled): F1: 128N, Sample, PEG10 KO Arsenite, 1	Abundances (Scaled): F1: 128C, Sample, PEG10 KO Arsenite, 3	Abundances (Scaled): F1: 132N, Sample, PEG10 KO Arsenite, 2	Abundances (Scaled): F1: 132C, Sample, PEG10 KO Arsenite, 4	Abundances (Scaled): F1: 127N, Sample, RTL8 KO Arsenite, 1	Abundances (Scaled): F1: 127C, Sample, RTL8 KO Arsenite, 3	Abundances (Scaled): F1: 131N, Sample, RTL8 KO Arsenite, 2	Abundances (Scaled): F1: 131C, Sample, RTL8 KO Arsenite, 4	Abundances (Scaled): F1: 129N, Sample, UBQLN2 KO arsenite, 1	Abundances (Scaled): F1: 129C, Sample, UBQLN2 KO arsenite, 3	Abundances (Scaled): F1: 133N, Sample, UBQLN2 KO arsenite, 2	Abundances (Scaled): F1: 133C, Sample, UBQLN2 KO arsenite, 4	Abundances (Normalized): F1: 126, Sample, NT Arsenite, 1	Abundances (Normalized): F1: 130N, Sample, NT Arsenite, 2	Abundances (Normalized): F1: 130C, Sample, NT Arsenite, 4	Abundances (Normalized): F1: 134N, Sample, NT Arsenite, 3	Abundances (Normalized): F1: 128N, Sample, PEG10 KO Arsenite, 1	Abundances (Normalized): F1: 128C, Sample, PEG10 KO Arsenite, 3	Abundances (Normalized): F1: 132N, Sample, PEG10 KO Arsenite, 2	Abundances (Normalized): F1: 132C, Sample, PEG10 KO Arsenite, 4	Abundances (Normalized): F1: 127N, Sample, RTL8 KO Arsenite, 1	Abundances (Normalized): F1: 127C, Sample, RTL8 KO Arsenite, 3	Abundances (Normalized): F1: 131N, Sample, RTL8 KO Arsenite, 2	Abundances (Normalized): F1: 131C, Sample, RTL8 KO Arsenite, 4	Abundances (Normalized): F1: 129N, Sample, UBQLN2 KO arsenite, 1	Abundances (Normalized): F1: 129C, Sample, UBQLN2 KO arsenite, 3	Abundances (Normalized): F1: 133N, Sample, UBQLN2 KO arsenite, 2	Abundances (Normalized): F1: 133C, Sample, UBQLN2 KO arsenite, 4	Abundance: F1: 126, Sample, NT Arsenite, 1	Abundance: F1: 130N, Sample, NT Arsenite, 2	Abundance: F1: 130C, Sample, NT Arsenite, 4	Abundance: F1: 134N, Sample, NT Arsenite, 3	Abundance: F1: 128N, Sample, PEG10 KO Arsenite, 1	Abundance: F1: 128C, Sample, PEG10 KO Arsenite, 3	Abundance: F1: 132N, Sample, PEG10 KO Arsenite, 2	Abundance: F1: 132C, Sample, PEG10 KO Arsenite, 4	Abundance: F1: 127N, Sample, RTL8 KO Arsenite, 1	Abundance: F1: 127C, Sample, RTL8 KO Arsenite, 3	Abundance: F1: 131N, Sample, RTL8 KO Arsenite, 2	Abundance: F1: 131C, Sample, RTL8 KO Arsenite, 4	Abundance: F1: 129N, Sample, UBQLN2 KO arsenite, 1	Abundance: F1: 129C, Sample, UBQLN2 KO arsenite, 3	Abundance: F1: 133N, Sample, UBQLN2 KO arsenite, 2	Abundance: F1: 133C, Sample, UBQLN2 KO arsenite, 4	Abundances Count: F1: 126, Sample, NT Arsenite, 1	Abundances Count: F1: 130N, Sample, NT Arsenite, 2	Abundances Count: F1: 130C, Sample, NT Arsenite, 4	Abundances Count: F1: 134N, Sample, NT Arsenite, 3	Abundances Count: F1: 128N, Sample, PEG10 KO Arsenite, 1	Abundances Count: F1: 128C, Sample, PEG10 KO Arsenite, 3	Abundances Count: F1: 132N, Sample, PEG10 KO Arsenite, 2	Abundances Count: F1: 132C, Sample, PEG10 KO Arsenite, 4	Abundances Count: F1: 127N, Sample, RTL8 KO Arsenite, 1	Abundances Count: F1: 127C, Sample, RTL8 KO Arsenite, 3	Abundances Count: F1: 131N, Sample, RTL8 KO Arsenite, 2	Abundances Count: F1: 131C, Sample, RTL8 KO Arsenite, 4	Abundances Count: F1: 129N, Sample, UBQLN2 KO arsenite, 1	Abundances Count: F1: 129C, Sample, UBQLN2 KO arsenite, 3	Abundances Count: F1: 133N, Sample, UBQLN2 KO arsenite, 2	Abundances Count: F1: 133C, Sample, UBQLN2 KO arsenite, 4	XCorr (by Search Engine): A2 Sequest HT	Abundance Ratio Variability [%]: (PEG10 KO Arsenite) / (NT Arsenite)	Abundance Ratio Variability [%]: (RTL8 KO Arsenite) / (NT Arsenite)	Abundance Ratio Variability [%]: (UBQLN2 KO arsenite) / (NT Arsenite)
	High	[R].SADFAELEVLR.[Q]	1xTMTpro [N-Term]	3.88271e-05	3.92677e-05	1	Q9UNS1	Q9UNS1 [247-257]		Protein timeless homolog [OS=Homo sapiens]	0	1553.85																																																																																		3.22
	High	[K].LLALGLVAER.[R]	1xTMTpro [N-Term]	0.000930854	0.000257382	1	Q9UNS1	Q9UNS1 [931-940]		Protein timeless homolog [OS=Homo sapiens]	0	1358.87																																																																																		2.47
	High	[R].ALLLAHK.[K]	1xTMTpro [K7]; 1xTMTpro [N-Term]	0.00278614	0.00067032	2	Q9UNS1	Q9UNS1 [1136-1142]		Protein timeless homolog [OS=Homo sapiens]	0	1373.91	1.395	0.938	0.966	0.48	-0.09	-0.05	0.957502	0.999855	0.99998	93.7	126.7	88.9	90.6	8.75	16.11	13.26	16.45	100.9	82.7	98.6	91.8	95.3	124.8	132.4	141	96	84.9	76.1	103.2	75.8	94.7	112.7	89.2	188.8	154.7	184.4	171.8	178.3	233.6	247.8	263.8	179.6	158.8	142.5	193.1	141.8	177.2	210.9	166.9	182.4	56.9	41.6	67.4	132.2	34.2	88.8	80.3	179.6	53.1	74	92.1	104.6	77.6	104	86.3	2	2	2	2	2	2	2	2	2	2	2	2	2	2	2	2	2.27	12.92	2.4	26.31
	High	[R].DLVETTHLFLK.[M]	1xTMTpro [K11]; 1xTMTpro [N-Term]	0.0153397	0.0026349	1	Q9UNS1	Q9UNS1 [501-511]		Protein timeless homolog [OS=Homo sapiens]	0	1924.14	1.598	1.105	1.356	0.68	0.14	0.44	0.882741	0.999855	0.916806	77.7	119.9	95.5	106.9	26.22	27.84	11.06	22.55	61.7	71.7	82.2	111.3	87.6	108.6	129.1	168.1	96	101.4	77.7	92.5	75.5	92.1	121	123.4	41	47.6	54.6	73.9	58.1	72.1	85.7	111.6	63.8	67.3	51.6	61.4	50.1	61.1	80.4	82	39.6	17.5	12.3	29	43.1	10.6	30.7	34	63.8	22.5	26.8	29.3	37	26.7	39.6	42.4	1	1	1	1	1	1	1	1	1	1	1	1	1	1	1	1	2.61	30.16	14.44	26.17
	High	[R].FGGSYIVQGLK.[S]	1xTMTpro [K11]; 1xTMTpro [N-Term]	0.0738588	0.00785417	1	Q9UNS1	Q9UNS1 [278-288]		Protein timeless homolog [OS=Homo sapiens]	0	1777.05																																																																																		2.38
High	Q86X55	Histone-arginine methyltransferase CARM1 [OS=Homo sapiens]	0	16.84	9	5	6	5	608	65.8	6.73	1.045	1.116	0.948	0.06	0.16	-0.08	0.824644	0.991324	0.599822	0.998813	0.999829	0.994675	96.9	103.8	106.6	92.7	10.71	12.48	5.95	9.03	5.43	3.82	9.93	90.6	98.6	114.1	92.6	95.8	89.4	109.4	117.8	101	103.6	115.6	106.7	81	93.1	100.9	89.8	309.9	337.2	390	316.8	327.5	305.7	373.9	402.7	345.5	354.2	395.3	364.9	277	318.3	345	307	299.4	124	88	124.2	242.9	44.8	134	122.5	345.5	118.5	205.4	174.1	204.4	139.3	170.2	158.7	4	4	4	4	4	4	4	4	4	4	4	4	4	4	4	4		cell organization and biogenesis;DNA metabolism;other metabolic processes;other biological processes	cytosol;nucleus;other cell component	nucleic acid binding activity;other molecular function	Pf06325, Pf11531	[GO:0000976]; GO:0001067; GO:1990837; GO:0003676; GO:0003690; GO:0043565; GO:0097159; GO:0003677; GO:0005488; GO:0003674 [GO:0003713]; GO:0003712; GO:0045893; GO:0030674; GO:0140110; GO:0006355; GO:1902680; GO:0060090; GO:0003674; GO:0010468; GO:2001141; GO:0010557; GO:0051254; GO:0010556; GO:0051252; GO:0010604; GO:0031328; GO:0045935; GO:0031326; GO:0060255; GO:0019219; GO:0009893; GO:0009891; GO:0031325; GO:0051173; GO:0009889; GO:0031323; GO:0019222; GO:0051171; GO:0080090; GO:0048518; GO:0048522; GO:0050794; GO:0050789; GO:0065007; GO:0008150 [GO:0005634]; GO:0043231; GO:0043227; GO:0043229; GO:0043226; GO:0005622; GO:0110165; GO:0005575 [GO:0005654]; GO:0110165; GO:0031981; GO:0005575; GO:0070013; GO:0005634; GO:0043233; GO:0043229; GO:0043231; GO:0031974; GO:0043226; GO:0005622; GO:0043227 [GO:0005737]; GO:0110165; GO:0005622; GO:0005575 [GO:0005829]; GO:0110165; GO:0005737; GO:0005575; GO:0005622 [GO:0006355]; GO:0010468; GO:2001141; GO:0010556; GO:0051252; GO:0031326; GO:0060255; GO:0019219; GO:0009889; GO:0031323; GO:0019222; GO:0051171; GO:0080090; GO:0050794; GO:0050789; GO:0065007; GO:0008150 [GO:0008013]; GO:0005515; GO:0005488; GO:0003674 [GO:0008276]; GO:0008168; GO:0140096; GO:0016741; GO:0003824; GO:0016740; GO:0003674 [GO:0008284]; GO:0042127; GO:0048522; GO:0050794; GO:0048518; GO:0050789; GO:0065007; GO:0008150 [GO:0008469]; GO:0016274; GO:0042054; GO:0008276; GO:0016273; GO:0140993; GO:0008168; GO:0140096; GO:0008170; GO:0008757; GO:0006338; GO:0016741; GO:0003824; GO:0006325; GO:0016740; GO:0003674; GO:0071824; GO:0043933; GO:0016043; GO:0071840; GO:0009987; GO:0008150 [GO:0016274]; GO:0008276; GO:0016273; GO:0008168; GO:0140096; GO:0008170; GO:0008757; GO:0016741; GO:0003824; GO:0016740; GO:0003674 [GO:0016571] [GO:0030374]; GO:0003713; GO:0003712; GO:0045893; GO:0030674; GO:0140110; GO:0006355; GO:1902680; GO:0060090; GO:0003674; GO:0010468; GO:2001141; GO:0010557; GO:0051254; GO:0010556; GO:0051252; GO:0010604; GO:0031328; GO:0045935; GO:0031326; GO:0060255; GO:0019219; GO:0009893; GO:0009891; GO:0031325; GO:0051173; GO:0009889; GO:0031323; GO:0019222; GO:0051171; GO:0080090; GO:0048518; GO:0048522; GO:0050794; GO:0050789; GO:0065007; GO:0008150 [GO:0033146]; GO:0033143; GO:0009966; GO:0010646; GO:0023051; GO:0048583; GO:0050794; GO:0050789; GO:0065007; GO:0008150 [GO:0035242]; GO:0016274; GO:0008276; GO:0016273; GO:0008168; GO:0140096; GO:0008170; GO:0008757; GO:0016741; GO:0003824; GO:0016740; GO:0003674 [GO:0035642]; GO:0016274; GO:0140938; GO:0008276; GO:0016273; GO:0042054; GO:0008168; GO:0140096; GO:0008170; GO:0008757; GO:0140993; GO:0016741; GO:0003824; GO:0006338; GO:0016740; GO:0003674; GO:0006325; GO:0071824; GO:0043933; GO:0016043; GO:0071840; GO:0009987; GO:0008150 [GO:0042054]; GO:0008276; GO:0140993; GO:0008168; GO:0140096; GO:0006338; GO:0016741; GO:0003824; GO:0006325; GO:0016740; GO:0003674; GO:0071824; GO:0043933; GO:0016043; GO:0071840; GO:0009987; GO:0008150 [GO:0043596]; GO:0005657; GO:0000228; GO:0110165; GO:0005694; GO:0031981; GO:0005575; GO:0043232; GO:0070013; GO:0005634; GO:0043228; GO:0043229; GO:0043233; GO:0043231; GO:0043226; GO:0005622; GO:0031974; GO:0043227 [GO:0045600]; GO:0045597; GO:0045598; GO:0045595; GO:0048522; GO:0051094; GO:0050793; GO:0050794; GO:0048518; GO:0050789; GO:0065007; GO:0008150 [GO:0045943]; GO:0006356; GO:0045893; GO:0006355; GO:1902680; GO:0010468; GO:2001141; GO:0010557; GO:0051254; GO:0010556; GO:0051252; GO:0010604; GO:0031328; GO:0045935; GO:0031326; GO:0060255; GO:0019219; GO:0009893; GO:0009891; GO:0031325; GO:0051173; GO:0009889; GO:0031323; GO:0019222; GO:0051171; GO:0080090; GO:0048518; GO:0048522; GO:0050794; GO:0050789; GO:0065007; GO:0008150 [GO:0051591]; GO:0014074; GO:0046683; GO:1901700; GO:0010243; GO:0014070; GO:0010033; GO:0042221; GO:1901698; GO:0050896; GO:0008150 [GO:0070577]; GO:0042393; GO:0140033; GO:0005515; GO:0140030; GO:0005488; GO:0003674 [GO:0070611]; GO:0016274; GO:0140938; GO:0008276; GO:0016273; GO:0042054; GO:0008168; GO:0140096; GO:0008170; GO:0008757; GO:0140993; GO:0016741; GO:0003824; GO:0006338; GO:0016740; GO:0003674; GO:0006325; GO:0071824; GO:0043933; GO:0016043; GO:0071840; GO:0009987; GO:0008150 [GO:0071932]; GO:0031297; GO:0045005; GO:0006259; GO:0006261; GO:0090304; GO:0006260; GO:0006139; GO:0043170; GO:0006725; GO:0034641; GO:0044238; GO:0046483; GO:1901360; GO:0071704; GO:0044237; GO:0006807; GO:0008152; GO:0009987; GO:0008150 [GO:0140297]; GO:0008134; GO:0005515; GO:0005488; GO:0003674 [GO:1904037]; GO:0043065; GO:1904035; GO:0042981; GO:0043068; GO:0043067; GO:0048522; GO:0050794; GO:0048518; GO:0050789; GO:0065007; GO:0008150 [GO:2000171]; GO:0010977; GO:0050773; GO:0051093; GO:0010975; GO:0031345; GO:0050793; GO:0048519; GO:0120035; GO:0031344; GO:0051129; GO:0050789; GO:0051128; GO:0048523; GO:0065007; GO:0050794; GO:0008150	10498	ENSG00000142453	CARM1	A6NN38; hsa:10498; Q86X55	Androgen receptor signaling pathway; Nitric oxide metabolism in cystic fibrosis	Estrogen-dependent gene expression; Heme signaling; Transcriptional activation of mitochondrial biogenesis; Cytoprotection by HMOX1; PPARA activates gene expression; RMTs methylate histone arginines; Transcriptional regulation of white adipocyte differentiation; BMAL1:CLOCK,NPAS2 activates circadian gene expression; Activation of gene expression by SREBF (SREBP); TP53 Regulates Transcription of Genes Involved in G2 Cell Cycle Arrest; RORA activates gene expression	0
	Confidence	Annotated Sequence	Modifications	Qvality PEP	Qvality q-value	# PSMs	Master Protein Accessions	Positions in Master Proteins	Modifications in Master Proteins	Master Protein Descriptions	# Missed Cleavages	Theo. MH+ [Da]	Abundance Ratio: (PEG10 KO Arsenite) / (NT Arsenite)	Abundance Ratio: (RTL8 KO Arsenite) / (NT Arsenite)	Abundance Ratio: (UBQLN2 KO arsenite) / (NT Arsenite)	Abundance Ratio (log2): (PEG10 KO Arsenite) / (NT Arsenite)	Abundance Ratio (log2): (RTL8 KO Arsenite) / (NT Arsenite)	Abundance Ratio (log2): (UBQLN2 KO arsenite) / (NT Arsenite)	Abundance Ratio Adj. P-Value: (PEG10 KO Arsenite) / (NT Arsenite)	Abundance Ratio Adj. P-Value: (RTL8 KO Arsenite) / (NT Arsenite)	Abundance Ratio Adj. P-Value: (UBQLN2 KO arsenite) / (NT Arsenite)	Abundances (Grouped): NT Arsenite	Abundances (Grouped): PEG10 KO Arsenite	Abundances (Grouped): RTL8 KO Arsenite	Abundances (Grouped): UBQLN2 KO arsenite	Abundances (Grouped) CV [%]: NT Arsenite	Abundances (Grouped) CV [%]: PEG10 KO Arsenite	Abundances (Grouped) CV [%]: RTL8 KO Arsenite	Abundances (Grouped) CV [%]: UBQLN2 KO arsenite	Abundances (Scaled): F1: 126, Sample, NT Arsenite, 1	Abundances (Scaled): F1: 130N, Sample, NT Arsenite, 2	Abundances (Scaled): F1: 130C, Sample, NT Arsenite, 4	Abundances (Scaled): F1: 134N, Sample, NT Arsenite, 3	Abundances (Scaled): F1: 128N, Sample, PEG10 KO Arsenite, 1	Abundances (Scaled): F1: 128C, Sample, PEG10 KO Arsenite, 3	Abundances (Scaled): F1: 132N, Sample, PEG10 KO Arsenite, 2	Abundances (Scaled): F1: 132C, Sample, PEG10 KO Arsenite, 4	Abundances (Scaled): F1: 127N, Sample, RTL8 KO Arsenite, 1	Abundances (Scaled): F1: 127C, Sample, RTL8 KO Arsenite, 3	Abundances (Scaled): F1: 131N, Sample, RTL8 KO Arsenite, 2	Abundances (Scaled): F1: 131C, Sample, RTL8 KO Arsenite, 4	Abundances (Scaled): F1: 129N, Sample, UBQLN2 KO arsenite, 1	Abundances (Scaled): F1: 129C, Sample, UBQLN2 KO arsenite, 3	Abundances (Scaled): F1: 133N, Sample, UBQLN2 KO arsenite, 2	Abundances (Scaled): F1: 133C, Sample, UBQLN2 KO arsenite, 4	Abundances (Normalized): F1: 126, Sample, NT Arsenite, 1	Abundances (Normalized): F1: 130N, Sample, NT Arsenite, 2	Abundances (Normalized): F1: 130C, Sample, NT Arsenite, 4	Abundances (Normalized): F1: 134N, Sample, NT Arsenite, 3	Abundances (Normalized): F1: 128N, Sample, PEG10 KO Arsenite, 1	Abundances (Normalized): F1: 128C, Sample, PEG10 KO Arsenite, 3	Abundances (Normalized): F1: 132N, Sample, PEG10 KO Arsenite, 2	Abundances (Normalized): F1: 132C, Sample, PEG10 KO Arsenite, 4	Abundances (Normalized): F1: 127N, Sample, RTL8 KO Arsenite, 1	Abundances (Normalized): F1: 127C, Sample, RTL8 KO Arsenite, 3	Abundances (Normalized): F1: 131N, Sample, RTL8 KO Arsenite, 2	Abundances (Normalized): F1: 131C, Sample, RTL8 KO Arsenite, 4	Abundances (Normalized): F1: 129N, Sample, UBQLN2 KO arsenite, 1	Abundances (Normalized): F1: 129C, Sample, UBQLN2 KO arsenite, 3	Abundances (Normalized): F1: 133N, Sample, UBQLN2 KO arsenite, 2	Abundances (Normalized): F1: 133C, Sample, UBQLN2 KO arsenite, 4	Abundance: F1: 126, Sample, NT Arsenite, 1	Abundance: F1: 130N, Sample, NT Arsenite, 2	Abundance: F1: 130C, Sample, NT Arsenite, 4	Abundance: F1: 134N, Sample, NT Arsenite, 3	Abundance: F1: 128N, Sample, PEG10 KO Arsenite, 1	Abundance: F1: 128C, Sample, PEG10 KO Arsenite, 3	Abundance: F1: 132N, Sample, PEG10 KO Arsenite, 2	Abundance: F1: 132C, Sample, PEG10 KO Arsenite, 4	Abundance: F1: 127N, Sample, RTL8 KO Arsenite, 1	Abundance: F1: 127C, Sample, RTL8 KO Arsenite, 3	Abundance: F1: 131N, Sample, RTL8 KO Arsenite, 2	Abundance: F1: 131C, Sample, RTL8 KO Arsenite, 4	Abundance: F1: 129N, Sample, UBQLN2 KO arsenite, 1	Abundance: F1: 129C, Sample, UBQLN2 KO arsenite, 3	Abundance: F1: 133N, Sample, UBQLN2 KO arsenite, 2	Abundance: F1: 133C, Sample, UBQLN2 KO arsenite, 4	Abundances Count: F1: 126, Sample, NT Arsenite, 1	Abundances Count: F1: 130N, Sample, NT Arsenite, 2	Abundances Count: F1: 130C, Sample, NT Arsenite, 4	Abundances Count: F1: 134N, Sample, NT Arsenite, 3	Abundances Count: F1: 128N, Sample, PEG10 KO Arsenite, 1	Abundances Count: F1: 128C, Sample, PEG10 KO Arsenite, 3	Abundances Count: F1: 132N, Sample, PEG10 KO Arsenite, 2	Abundances Count: F1: 132C, Sample, PEG10 KO Arsenite, 4	Abundances Count: F1: 127N, Sample, RTL8 KO Arsenite, 1	Abundances Count: F1: 127C, Sample, RTL8 KO Arsenite, 3	Abundances Count: F1: 131N, Sample, RTL8 KO Arsenite, 2	Abundances Count: F1: 131C, Sample, RTL8 KO Arsenite, 4	Abundances Count: F1: 129N, Sample, UBQLN2 KO arsenite, 1	Abundances Count: F1: 129C, Sample, UBQLN2 KO arsenite, 3	Abundances Count: F1: 133N, Sample, UBQLN2 KO arsenite, 2	Abundances Count: F1: 133C, Sample, UBQLN2 KO arsenite, 4	XCorr (by Search Engine): A2 Sequest HT	Abundance Ratio Variability [%]: (PEG10 KO Arsenite) / (NT Arsenite)	Abundance Ratio Variability [%]: (RTL8 KO Arsenite) / (NT Arsenite)	Abundance Ratio Variability [%]: (UBQLN2 KO arsenite) / (NT Arsenite)
	High	[K].IVLDVGCGSGILSFFAAQAGAR.[K]	1xCarbamidomethyl [C7]; 1xTMTpro [N-Term]	7.85607e-08	3.92677e-05	1	Q86X55	Q86X55 [187-208]		Histone-arginine methyltransferase CARM1 [OS=Homo sapiens]	0	2513.35	1.166	1.052	0.813	0.22	0.07	-0.3	0.999945	0.999855	0.943193	100	113.8	101.9	84.3	36.3	18.66	30.9	27.54	123	89.8	132.3	52.7	84.9	120.4	118.8	135.9	57.9	114.1	130.8	100.5	53.2	108.2	83.3	94.2	75.4	55.1	81.1	32.3	52.1	73.8	72.9	83.3	35.5	70	80.2	61.6	32.6	66.4	51.1	57.8	72.9	20.2	18.3	12.7	38.6	10.8	26.1	25.4	35.5	23.4	41.7	29.4	24.1	29	25.2	29.9	1	1	1	1	1	1	1	1	1	1	1	1	1	1	1	1	5.52	40.23	69.46	55.26
	High	[R].CLFQSPLFAK.[A]	1xCarbamidomethyl [C1]; 1xTMTpro [K10]; 1xTMTpro [N-Term]	0.000597669	0.000178061	1	Q86X55	Q86X55 [420-429]		Histone-arginine methyltransferase CARM1 [OS=Homo sapiens]	0	1819.04	1.036	1.021	0.924	0.05	0.03	-0.11	0.999945	0.999855	0.998361	100.7	101.6	107.1	90.6	9.16	8.64	7.41	5.19	87.2	100.9	109.2	100.6	99	92.4	104.3	113.4	115.9	99.5	102	112.6	85.1	89.8	96.5	91.6	163.3	189.1	204.6	188.5	185.6	173.2	195.4	212.4	217.1	186.4	191.1	211	159.4	168.2	180.8	171.6	157.8	69.5	46.2	73.9	137.6	25.4	70	64.6	217.1	62.4	99.3	100.6	117.7	73.6	89.2	88.7	1	1	1	1	1	1	1	1	1	1	1	1	1	1	1	1	3.35	7.36	3.08	6.59
	High	[R].HAEQQALR.[L]	1xTMTpro [N-Term]	0.00548482	0.00128714	1	Q86X55	Q86X55 [50-57]		Histone-arginine methyltransferase CARM1 [OS=Homo sapiens]	0	1256.7																																																																																		2.18
	High	[K].SSNLLDLK.[N]	1xTMTpro [K8]; 1xTMTpro [N-Term]	0.0118016	0.00237729	1	Q86X55	Q86X55 [463-470]		Histone-arginine methyltransferase CARM1 [OS=Homo sapiens]	0	1497.91	1.116	1.092	1.049	0.16	0.13	0.07	0.999945	0.999855	0.99998	98.9	101	103.3	96.7	14.05	37.02	17.96	22.9	79.5	92.1	109.9	104.3	91	43.8	110.1	119.6	92.8	106.5	136.6	98.4	86.2	105.9	136.8	86.7	40.7	47.1	56.2	53.4	46.6	22.4	56.4	61.2	47.5	54.5	69.9	50.3	44.1	54.2	70	44.4	39.3	17.3	12.7	20.9	34.5	3.3	20.2	18.6	47.5	18.2	36.3	24	32.5	23.7	34.5	22.9	1	1	1	1	1	1	1	1	1	1	1	1	1	1	1	1	2.36	7.24	18.53	20.88
	High	[R].MLESYLHAK.[K]	1xTMTpro [K9]; 1xTMTpro [N-Term]	0.0164315	0.00276172	2	Q86X55	Q86X55 [268-276]		Histone-arginine methyltransferase CARM1 [OS=Homo sapiens]	0	1699.97	1.013	1.095	0.807	0.02	0.13	-0.31	0.999945	0.999855	0.942084	104.1	104.8	104.4	86.7	18.77	12.7	11.74	17.21	72.4	109.1	114.1	101.2	102.9	86.1	117.3	108.8	107.9	103	128.5	99.9	97	70.4	102.3	78.9	30.5	45.9	48	42.6	43.3	36.2	49.4	45.8	45.4	43.3	54.1	42	40.8	29.6	43	33.2	29.5	16.9	10.8	16.7	32.1	5.3	17.7	13.9	45.4	14.5	28.1	20.1	30.1	13	21.2	17.2	1	1	1	1	1	1	1	1	1	1	1	1	1	1	1	1	2.61	16.42	20.5	24.34
High	Q9NPE3	H/ACA ribonucleoprotein complex subunit 3 [OS=Homo sapiens]	0	14.163	42	2	6	2	64	7.7	9.99	0.843	0.661	1.065	-0.25	-0.6	0.09	0.311835	0.0796909	0.951678	0.944598	0.603266	0.999291	114.2	91.1	84.3	110.4	39.58	18.43	23.65	20.76	23.1	40.97	26.09	122.9	110.9	47.6	146.9	114.6	102.7	84.6	76.1	97.2	81.2	54.1	91.5	149.1	123.1	103.6	93.9	458.2	413.2	177.4	547.4	427.1	382.7	315.3	283.4	362.4	302.5	201.4	341.1	555.7	458.8	386.1	349.8	442.6	151.9	40	214.7	316.7	56	113	86.2	362.4	101.2	104.6	162.7	410.1	200.8	190.5	180.9	2	2	2	2	2	2	2	2	2	2	2	2	2	2	2	2		cell organization and biogenesis;DNA metabolism;RNA metabolism OR transcription;other metabolic processes	nucleus;other cell component	nucleic acid binding activity	Pf04135	[GO:0001522]; GO:0009451; GO:0016070; GO:0043412; GO:0090304; GO:0043170; GO:0006139; GO:0071704; GO:0006725; GO:0034641; GO:0044238; GO:0046483; GO:1901360; GO:0008152; GO:0044237; GO:0006807; GO:0008150; GO:0009987 [GO:0003723]; GO:0003676; GO:0097159; GO:0005488; GO:0003674 [GO:0005654]; GO:0110165; GO:0031981; GO:0005575; GO:0070013; GO:0005634; GO:0043233; GO:0043229; GO:0043231; GO:0031974; GO:0043226; GO:0005622; GO:0043227 [GO:0005697]; GO:0140513; GO:1902494; GO:1990904; GO:0032991; GO:0005634; GO:0005575; GO:0043231; GO:0043227; GO:0043229; GO:0043226; GO:0005622; GO:0110165 [GO:0005732]; GO:1990904; GO:0032991; GO:0005575 [GO:0007004]; GO:0006278; GO:0010833; GO:0071897; GO:0000723; GO:0006259; GO:0009059; GO:0034654; GO:0032200; GO:0090304; GO:0043170; GO:0044249; GO:1901576; GO:0006139; GO:0018130; GO:0019438; GO:0044271; GO:1901362; GO:0051276; GO:0071704; GO:0009058; GO:0044237; GO:0006725; GO:0034641; GO:0044238; GO:0046483; GO:1901360; GO:0006996; GO:0008152; GO:0009987; GO:0006807; GO:0016043; GO:0008150; GO:0071840 [GO:0016604]; GO:0110165; GO:0005654; GO:0005575; GO:0031981; GO:0070013; GO:0005634; GO:0043233; GO:0043229; GO:0043231; GO:0031974; GO:0043226; GO:0005622; GO:0043227 [GO:0031118]; GO:0000154; GO:0001522; GO:0006364; GO:0009451; GO:0016072; GO:0034470; GO:0042254; GO:0016070; GO:0043412; GO:0034660; GO:0006396; GO:0022613; GO:0090304; GO:0043170; GO:0010467; GO:0044085; GO:0006139; GO:0071704; GO:0009059; GO:0071840; GO:0006725; GO:0034641; GO:0044238; GO:0046483; GO:1901360; GO:0008152; GO:0044249; GO:1901576; GO:0009987; GO:0044237; GO:0006807; GO:0008150; GO:0009058 [GO:0031120]; GO:0001522; GO:0040031; GO:0009451; GO:0016073; GO:0016070; GO:0043412; GO:0034660; GO:0090304; GO:0043170; GO:0006139; GO:0071704; GO:0006725; GO:0034641; GO:0044238; GO:0046483; GO:1901360; GO:0008152; GO:0044237; GO:0006807; GO:0008150; GO:0009987 [GO:0031429]; GO:0072588; GO:0140513; GO:1902494; GO:0005730; GO:0005732; GO:0032991; GO:0005634; GO:0043232; GO:0031981; GO:1990904; GO:0005575; GO:0043231; GO:0043228; GO:0043229; GO:0070013; GO:0043227; GO:0043226; GO:0005622; GO:0043233; GO:0110165; GO:0031974 [GO:0034513]; GO:0030515; GO:0003723; GO:0003676; GO:0097159; GO:0005488; GO:0003674 [GO:0070034]; GO:0003723; GO:0003676; GO:0097159; GO:0005488; GO:0003674 [GO:0072589]; GO:0072588; GO:0140513; GO:1902494; GO:0015030; GO:0005732; GO:0032991; GO:0005634; GO:0016604; GO:1990904; GO:0005575; GO:0043231; GO:0110165; GO:0005654; GO:0043227; GO:0043229; GO:0031981; GO:0043226; GO:0005622; GO:0070013; GO:0043233; GO:0031974 [GO:0090661]; GO:0072588; GO:0140513; GO:0005697; GO:0005732; GO:0032991; GO:0005634; GO:1902494; GO:1990904; GO:0005575; GO:0043231; GO:0043227; GO:0043229; GO:0043226; GO:0005622; GO:0110165	55505	ENSG00000182117; ENSG00000291996	NOP10	hsa:55505; Q9NPE3		rRNA modification in the nucleus and cytosol; Telomere Extension By Telomerase	0
	Confidence	Annotated Sequence	Modifications	Qvality PEP	Qvality q-value	# PSMs	Master Protein Accessions	Positions in Master Proteins	Modifications in Master Proteins	Master Protein Descriptions	# Missed Cleavages	Theo. MH+ [Da]	Abundance Ratio: (PEG10 KO Arsenite) / (NT Arsenite)	Abundance Ratio: (RTL8 KO Arsenite) / (NT Arsenite)	Abundance Ratio: (UBQLN2 KO arsenite) / (NT Arsenite)	Abundance Ratio (log2): (PEG10 KO Arsenite) / (NT Arsenite)	Abundance Ratio (log2): (RTL8 KO Arsenite) / (NT Arsenite)	Abundance Ratio (log2): (UBQLN2 KO arsenite) / (NT Arsenite)	Abundance Ratio Adj. P-Value: (PEG10 KO Arsenite) / (NT Arsenite)	Abundance Ratio Adj. P-Value: (RTL8 KO Arsenite) / (NT Arsenite)	Abundance Ratio Adj. P-Value: (UBQLN2 KO arsenite) / (NT Arsenite)	Abundances (Grouped): NT Arsenite	Abundances (Grouped): PEG10 KO Arsenite	Abundances (Grouped): RTL8 KO Arsenite	Abundances (Grouped): UBQLN2 KO arsenite	Abundances (Grouped) CV [%]: NT Arsenite	Abundances (Grouped) CV [%]: PEG10 KO Arsenite	Abundances (Grouped) CV [%]: RTL8 KO Arsenite	Abundances (Grouped) CV [%]: UBQLN2 KO arsenite	Abundances (Scaled): F1: 126, Sample, NT Arsenite, 1	Abundances (Scaled): F1: 130N, Sample, NT Arsenite, 2	Abundances (Scaled): F1: 130C, Sample, NT Arsenite, 4	Abundances (Scaled): F1: 134N, Sample, NT Arsenite, 3	Abundances (Scaled): F1: 128N, Sample, PEG10 KO Arsenite, 1	Abundances (Scaled): F1: 128C, Sample, PEG10 KO Arsenite, 3	Abundances (Scaled): F1: 132N, Sample, PEG10 KO Arsenite, 2	Abundances (Scaled): F1: 132C, Sample, PEG10 KO Arsenite, 4	Abundances (Scaled): F1: 127N, Sample, RTL8 KO Arsenite, 1	Abundances (Scaled): F1: 127C, Sample, RTL8 KO Arsenite, 3	Abundances (Scaled): F1: 131N, Sample, RTL8 KO Arsenite, 2	Abundances (Scaled): F1: 131C, Sample, RTL8 KO Arsenite, 4	Abundances (Scaled): F1: 129N, Sample, UBQLN2 KO arsenite, 1	Abundances (Scaled): F1: 129C, Sample, UBQLN2 KO arsenite, 3	Abundances (Scaled): F1: 133N, Sample, UBQLN2 KO arsenite, 2	Abundances (Scaled): F1: 133C, Sample, UBQLN2 KO arsenite, 4	Abundances (Normalized): F1: 126, Sample, NT Arsenite, 1	Abundances (Normalized): F1: 130N, Sample, NT Arsenite, 2	Abundances (Normalized): F1: 130C, Sample, NT Arsenite, 4	Abundances (Normalized): F1: 134N, Sample, NT Arsenite, 3	Abundances (Normalized): F1: 128N, Sample, PEG10 KO Arsenite, 1	Abundances (Normalized): F1: 128C, Sample, PEG10 KO Arsenite, 3	Abundances (Normalized): F1: 132N, Sample, PEG10 KO Arsenite, 2	Abundances (Normalized): F1: 132C, Sample, PEG10 KO Arsenite, 4	Abundances (Normalized): F1: 127N, Sample, RTL8 KO Arsenite, 1	Abundances (Normalized): F1: 127C, Sample, RTL8 KO Arsenite, 3	Abundances (Normalized): F1: 131N, Sample, RTL8 KO Arsenite, 2	Abundances (Normalized): F1: 131C, Sample, RTL8 KO Arsenite, 4	Abundances (Normalized): F1: 129N, Sample, UBQLN2 KO arsenite, 1	Abundances (Normalized): F1: 129C, Sample, UBQLN2 KO arsenite, 3	Abundances (Normalized): F1: 133N, Sample, UBQLN2 KO arsenite, 2	Abundances (Normalized): F1: 133C, Sample, UBQLN2 KO arsenite, 4	Abundance: F1: 126, Sample, NT Arsenite, 1	Abundance: F1: 130N, Sample, NT Arsenite, 2	Abundance: F1: 130C, Sample, NT Arsenite, 4	Abundance: F1: 134N, Sample, NT Arsenite, 3	Abundance: F1: 128N, Sample, PEG10 KO Arsenite, 1	Abundance: F1: 128C, Sample, PEG10 KO Arsenite, 3	Abundance: F1: 132N, Sample, PEG10 KO Arsenite, 2	Abundance: F1: 132C, Sample, PEG10 KO Arsenite, 4	Abundance: F1: 127N, Sample, RTL8 KO Arsenite, 1	Abundance: F1: 127C, Sample, RTL8 KO Arsenite, 3	Abundance: F1: 131N, Sample, RTL8 KO Arsenite, 2	Abundance: F1: 131C, Sample, RTL8 KO Arsenite, 4	Abundance: F1: 129N, Sample, UBQLN2 KO arsenite, 1	Abundance: F1: 129C, Sample, UBQLN2 KO arsenite, 3	Abundance: F1: 133N, Sample, UBQLN2 KO arsenite, 2	Abundance: F1: 133C, Sample, UBQLN2 KO arsenite, 4	Abundances Count: F1: 126, Sample, NT Arsenite, 1	Abundances Count: F1: 130N, Sample, NT Arsenite, 2	Abundances Count: F1: 130C, Sample, NT Arsenite, 4	Abundances Count: F1: 134N, Sample, NT Arsenite, 3	Abundances Count: F1: 128N, Sample, PEG10 KO Arsenite, 1	Abundances Count: F1: 128C, Sample, PEG10 KO Arsenite, 3	Abundances Count: F1: 132N, Sample, PEG10 KO Arsenite, 2	Abundances Count: F1: 132C, Sample, PEG10 KO Arsenite, 4	Abundances Count: F1: 127N, Sample, RTL8 KO Arsenite, 1	Abundances Count: F1: 127C, Sample, RTL8 KO Arsenite, 3	Abundances Count: F1: 131N, Sample, RTL8 KO Arsenite, 2	Abundances Count: F1: 131C, Sample, RTL8 KO Arsenite, 4	Abundances Count: F1: 129N, Sample, UBQLN2 KO arsenite, 1	Abundances Count: F1: 129C, Sample, UBQLN2 KO arsenite, 3	Abundances Count: F1: 133N, Sample, UBQLN2 KO arsenite, 2	Abundances Count: F1: 133C, Sample, UBQLN2 KO arsenite, 4	XCorr (by Search Engine): A2 Sequest HT	Abundance Ratio Variability [%]: (PEG10 KO Arsenite) / (NT Arsenite)	Abundance Ratio Variability [%]: (RTL8 KO Arsenite) / (NT Arsenite)	Abundance Ratio Variability [%]: (UBQLN2 KO arsenite) / (NT Arsenite)
	High	[K].KFDPMGQQTCSAHPAR.[F]	1xCarbamidomethyl [C10]; 1xTMTpro [K1]; 1xTMTpro [N-Term]	2.8687e-07	3.92677e-05	3	Q9NPE3	Q9NPE3 [19-34]		H/ACA ribonucleoprotein complex subunit 3 [OS=Homo sapiens]	1	2439.25	0.835	0.683	1.106	-0.26	-0.55	0.15	0.989847	0.851374	0.99998	112	88.5	86	113.6	40.88	18.98	28.48	22.5	125.6	105.3	44.6	142.5	115.5	103.5	79.9	79.3	101.6	82.2	49.1	94.9	151.9	127.7	106.6	90	334.3	280.4	118.7	379.2	307.3	275.4	212.6	211	270.4	218.7	130.7	252.7	404.3	339.9	283.8	239.6	322.9	103.1	26.8	148.7	227.9	40.3	76.2	64.2	270.4	73.2	67.9	120.6	298.4	148.7	140	123.9	2	2	2	2	2	2	2	2	2	2	2	2	2	2	2	2	4.79	18.61	48.15	20.99
	High	[K].KFDPMGQQTCSAHPAR.[F]	1xCarbamidomethyl [C10]; 1xOxidation [M5]; 1xTMTpro [K1]; 1xTMTpro [N-Term]	9.38673e-06	3.92677e-05	2	Q9NPE3	Q9NPE3 [19-34]		H/ACA ribonucleoprotein complex subunit 3 [OS=Homo sapiens]	1	2455.25	0.865	0.629	0.97	-0.21	-0.67	-0.04	0.987186	0.672819	0.99998	118.3	96.8	79.3	105.6	37.78	19.99	11.09	17.84	116.3	124.8	55.1	157.9	112.5	100.8	96.5	68	86.4	78.7	66.5	83	142.2	111.7	96.1	103.5	123.9	132.9	58.7	168.2	119.8	107.4	102.7	72.4	92	83.8	70.8	88.4	151.4	119	102.4	110.2	119.7	48.9	13.2	66	88.8	15.7	36.8	22	92	28	36.8	42.2	111.7	52.1	50.5	57	2	2	2	2	2	2	2	2	2	2	2	2	2	2	2	2	3.42	30.99	32.91	46.81
	High	[K].VLMTQQPRPVL.[-]	1xTMTpro [N-Term]	0.00365667	0.000848466	1	Q9NPE3	Q9NPE3 [54-64]		H/ACA ribonucleoprotein complex subunit 3 [OS=Homo sapiens]	0	1585.94																																																																																		2.56
High	Q9UJX4	Anaphase-promoting complex subunit 5 [OS=Homo sapiens]	0	18.87	8	6	6	6	755	85	6.87	0.992	0.982	1.111	-0.01	-0.03	0.15	0.706935	0.649542	0.702442	0.987546	0.999829	0.994675	94.4	98.2	98.9	108.6	13.39	9.95	7.49	3.41	21.94	3.91	8.65	81.1	95.8	112.3	93.6	104.4	84.6	104.3	93	106.1	92.8	93.2	105.7	111.5	103.6	107	110.9	452.3	534.3	626.3	522.3	582.4	472.1	581.9	518.6	591.9	517.8	519.7	589.6	621.8	577.6	596.9	618.4	437	196.5	141.3	204.8	431.9	69.1	208.5	157.8	591.9	173.3	270	281.3	458.9	252.8	294.5	319.8	3	3	3	3	3	3	3	3	3	3	3	3	3	3	3	3		cell cycle OR cell proliferation;protein metabolism;other metabolic processes;other biological processes	cytosol;cytoskeleton;nucleus	other molecular function	Pf12862, Pf21371	[GO:0005634]; GO:0043231; GO:0043227; GO:0043229; GO:0043226; GO:0005622; GO:0110165; GO:0005575 [GO:0005654]; GO:0110165; GO:0031981; GO:0005575; GO:0070013; GO:0005634; GO:0043233; GO:0043229; GO:0043231; GO:0031974; GO:0043226; GO:0005622; GO:0043227 [GO:0005680]; GO:0000152; GO:0031461; GO:0000151; GO:0140513; GO:0140535; GO:1990234; GO:0032991; GO:0005634; GO:1902494; GO:0005575; GO:0043231; GO:0043227; GO:0043229; GO:0043226; GO:0005622; GO:0110165 [GO:0005819]; GO:0043232; GO:0015630; GO:0043228; GO:0043229; GO:0005856; GO:0043226; GO:0005622; GO:0110165; GO:0005575 [GO:0005829]; GO:0110165; GO:0005737; GO:0005575; GO:0005622 [GO:0007049]; GO:0009987; GO:0008150 [GO:0007346]; GO:0051726; GO:0050794; GO:0050789; GO:0065007; GO:0008150 [GO:0019903]; GO:0019902; GO:0019899; GO:0005515; GO:0005488; GO:0003674 [GO:0031145]; GO:0043161; GO:0006511; GO:0010498; GO:0019941; GO:0030163; GO:0051603; GO:0043632; GO:0009057; GO:0019538; GO:1901565; GO:0006508; GO:0043170; GO:1901575; GO:0044238; GO:1901564; GO:0071704; GO:0009056; GO:0008152; GO:0006807; GO:0008150 [GO:0045842]; GO:0030071; GO:0045840; GO:1901970; GO:1901992; GO:1902101; GO:1901990; GO:1902099; GO:0007088; GO:0051785; GO:0090068; GO:0010965; GO:1905820; GO:0045931; GO:1901989; GO:0007346; GO:1901987; GO:0033045; GO:0010564; GO:0051783; GO:0010638; GO:0045787; GO:1905818; GO:0051726; GO:0033044; GO:0051983; GO:0033043; GO:0051130; GO:0048522; GO:0050794; GO:0051128; GO:0048518; GO:0050789; GO:0065007; GO:0008150 [GO:0051301]; GO:0009987; GO:0008150 [GO:0051445]; GO:0051726; GO:2000241; GO:0050794; GO:0050789; GO:0065007; GO:0008150 [GO:0070979]; GO:0000209; GO:0016567; GO:0032446; GO:0070647; GO:0043687; GO:0036211; GO:0019538; GO:0043412; GO:0043170; GO:0044238; GO:1901564; GO:0071704; GO:0008152; GO:0006807; GO:0008150	51433	ENSG00000089053	ANAPC5	E9PFB2; hsa:51433; Q8N4H7; Q9BQD4; Q9UJX4	Cell cycle	Separation of Sister Chromatids; Senescence-Associated Secretory Phenotype (SASP); Cdc20:Phospho-APC/C mediated degradation of Cyclin A; Inactivation of APC/C via direct inhibition of the APC/C complex; APC-Cdc20 mediated degradation of Nek2A; Antigen processing: Ubiquitination & Proteasome degradation; APC/C:Cdc20 mediated degradation of Securin; APC/C:Cdh1 mediated degradation of Cdc20 and other APC/C:Cdh1 targeted proteins in late mitosis/early G1; CDK-mediated phosphorylation and removal of Cdc6; Autodegradation of Cdh1 by Cdh1:APC/C; Assembly of the pre-replicative complex; APC/C:Cdc20 mediated degradation of Cyclin B; Conversion from APC/C:Cdc20 to APC/C:Cdh1 in late anaphase; Regulation of APC/C activators between G1/S and early anaphase; Phosphorylation of the APC/C; Transcriptional Regulation by VENTX; Aberrant regulation of mitotic exit in cancer due to RB1 defects	0
	Confidence	Annotated Sequence	Modifications	Qvality PEP	Qvality q-value	# PSMs	Master Protein Accessions	Positions in Master Proteins	Modifications in Master Proteins	Master Protein Descriptions	# Missed Cleavages	Theo. MH+ [Da]	Abundance Ratio: (PEG10 KO Arsenite) / (NT Arsenite)	Abundance Ratio: (RTL8 KO Arsenite) / (NT Arsenite)	Abundance Ratio: (UBQLN2 KO arsenite) / (NT Arsenite)	Abundance Ratio (log2): (PEG10 KO Arsenite) / (NT Arsenite)	Abundance Ratio (log2): (RTL8 KO Arsenite) / (NT Arsenite)	Abundance Ratio (log2): (UBQLN2 KO arsenite) / (NT Arsenite)	Abundance Ratio Adj. P-Value: (PEG10 KO Arsenite) / (NT Arsenite)	Abundance Ratio Adj. P-Value: (RTL8 KO Arsenite) / (NT Arsenite)	Abundance Ratio Adj. P-Value: (UBQLN2 KO arsenite) / (NT Arsenite)	Abundances (Grouped): NT Arsenite	Abundances (Grouped): PEG10 KO Arsenite	Abundances (Grouped): RTL8 KO Arsenite	Abundances (Grouped): UBQLN2 KO arsenite	Abundances (Grouped) CV [%]: NT Arsenite	Abundances (Grouped) CV [%]: PEG10 KO Arsenite	Abundances (Grouped) CV [%]: RTL8 KO Arsenite	Abundances (Grouped) CV [%]: UBQLN2 KO arsenite	Abundances (Scaled): F1: 126, Sample, NT Arsenite, 1	Abundances (Scaled): F1: 130N, Sample, NT Arsenite, 2	Abundances (Scaled): F1: 130C, Sample, NT Arsenite, 4	Abundances (Scaled): F1: 134N, Sample, NT Arsenite, 3	Abundances (Scaled): F1: 128N, Sample, PEG10 KO Arsenite, 1	Abundances (Scaled): F1: 128C, Sample, PEG10 KO Arsenite, 3	Abundances (Scaled): F1: 132N, Sample, PEG10 KO Arsenite, 2	Abundances (Scaled): F1: 132C, Sample, PEG10 KO Arsenite, 4	Abundances (Scaled): F1: 127N, Sample, RTL8 KO Arsenite, 1	Abundances (Scaled): F1: 127C, Sample, RTL8 KO Arsenite, 3	Abundances (Scaled): F1: 131N, Sample, RTL8 KO Arsenite, 2	Abundances (Scaled): F1: 131C, Sample, RTL8 KO Arsenite, 4	Abundances (Scaled): F1: 129N, Sample, UBQLN2 KO arsenite, 1	Abundances (Scaled): F1: 129C, Sample, UBQLN2 KO arsenite, 3	Abundances (Scaled): F1: 133N, Sample, UBQLN2 KO arsenite, 2	Abundances (Scaled): F1: 133C, Sample, UBQLN2 KO arsenite, 4	Abundances (Normalized): F1: 126, Sample, NT Arsenite, 1	Abundances (Normalized): F1: 130N, Sample, NT Arsenite, 2	Abundances (Normalized): F1: 130C, Sample, NT Arsenite, 4	Abundances (Normalized): F1: 134N, Sample, NT Arsenite, 3	Abundances (Normalized): F1: 128N, Sample, PEG10 KO Arsenite, 1	Abundances (Normalized): F1: 128C, Sample, PEG10 KO Arsenite, 3	Abundances (Normalized): F1: 132N, Sample, PEG10 KO Arsenite, 2	Abundances (Normalized): F1: 132C, Sample, PEG10 KO Arsenite, 4	Abundances (Normalized): F1: 127N, Sample, RTL8 KO Arsenite, 1	Abundances (Normalized): F1: 127C, Sample, RTL8 KO Arsenite, 3	Abundances (Normalized): F1: 131N, Sample, RTL8 KO Arsenite, 2	Abundances (Normalized): F1: 131C, Sample, RTL8 KO Arsenite, 4	Abundances (Normalized): F1: 129N, Sample, UBQLN2 KO arsenite, 1	Abundances (Normalized): F1: 129C, Sample, UBQLN2 KO arsenite, 3	Abundances (Normalized): F1: 133N, Sample, UBQLN2 KO arsenite, 2	Abundances (Normalized): F1: 133C, Sample, UBQLN2 KO arsenite, 4	Abundance: F1: 126, Sample, NT Arsenite, 1	Abundance: F1: 130N, Sample, NT Arsenite, 2	Abundance: F1: 130C, Sample, NT Arsenite, 4	Abundance: F1: 134N, Sample, NT Arsenite, 3	Abundance: F1: 128N, Sample, PEG10 KO Arsenite, 1	Abundance: F1: 128C, Sample, PEG10 KO Arsenite, 3	Abundance: F1: 132N, Sample, PEG10 KO Arsenite, 2	Abundance: F1: 132C, Sample, PEG10 KO Arsenite, 4	Abundance: F1: 127N, Sample, RTL8 KO Arsenite, 1	Abundance: F1: 127C, Sample, RTL8 KO Arsenite, 3	Abundance: F1: 131N, Sample, RTL8 KO Arsenite, 2	Abundance: F1: 131C, Sample, RTL8 KO Arsenite, 4	Abundance: F1: 129N, Sample, UBQLN2 KO arsenite, 1	Abundance: F1: 129C, Sample, UBQLN2 KO arsenite, 3	Abundance: F1: 133N, Sample, UBQLN2 KO arsenite, 2	Abundance: F1: 133C, Sample, UBQLN2 KO arsenite, 4	Abundances Count: F1: 126, Sample, NT Arsenite, 1	Abundances Count: F1: 130N, Sample, NT Arsenite, 2	Abundances Count: F1: 130C, Sample, NT Arsenite, 4	Abundances Count: F1: 134N, Sample, NT Arsenite, 3	Abundances Count: F1: 128N, Sample, PEG10 KO Arsenite, 1	Abundances Count: F1: 128C, Sample, PEG10 KO Arsenite, 3	Abundances Count: F1: 132N, Sample, PEG10 KO Arsenite, 2	Abundances Count: F1: 132C, Sample, PEG10 KO Arsenite, 4	Abundances Count: F1: 127N, Sample, RTL8 KO Arsenite, 1	Abundances Count: F1: 127C, Sample, RTL8 KO Arsenite, 3	Abundances Count: F1: 131N, Sample, RTL8 KO Arsenite, 2	Abundances Count: F1: 131C, Sample, RTL8 KO Arsenite, 4	Abundances Count: F1: 129N, Sample, UBQLN2 KO arsenite, 1	Abundances Count: F1: 129C, Sample, UBQLN2 KO arsenite, 3	Abundances Count: F1: 133N, Sample, UBQLN2 KO arsenite, 2	Abundances Count: F1: 133C, Sample, UBQLN2 KO arsenite, 4	XCorr (by Search Engine): A2 Sequest HT	Abundance Ratio Variability [%]: (PEG10 KO Arsenite) / (NT Arsenite)	Abundance Ratio Variability [%]: (RTL8 KO Arsenite) / (NT Arsenite)	Abundance Ratio Variability [%]: (UBQLN2 KO arsenite) / (NT Arsenite)
	High	[R].LILTGAESK.[S]	1xTMTpro [K9]; 1xTMTpro [N-Term]	3.0685e-05	3.92677e-05	1	Q9UJX4	Q9UJX4 [281-289]		Anaphase-promoting complex subunit 5 [OS=Homo sapiens]	0	1539.96	1.018	1.11	1.116	0.03	0.15	0.16	0.999945	0.999855	0.99998	91	97.5	103.1	108.4	16.71	21.71	7.87	7.36	75.4	91.9	113.4	91.7	102.5	66.3	114.6	94.3	99	110.7	93.8	109.2	114.8	104.1	100.9	117.5	147.7	180	222	179.6	200.7	129.9	224.5	184.6	193.8	216.7	183.7	213.8	224.8	203.9	197.7	230.1	142.7	66.2	50.1	70.4	148.8	19	80.4	56.2	193.8	72.5	95.4	102	165.9	89.2	97.5	119	1	1	1	1	1	1	1	1	1	1	1	1	1	1	1	1	3.43	38.11	16.26	6.55
	High	[R].YAALNLAALHCR.[F]	1xCarbamidomethyl [C11]; 1xTMTpro [N-Term]	2.68798e-05	3.92677e-05	1	Q9UJX4	Q9UJX4 [302-313]		Anaphase-promoting complex subunit 5 [OS=Homo sapiens]	0	1676.92																																																																																		3.95
	High	[K].ALTPASLQK.[E]	1xTMTpro [K9]; 1xTMTpro [N-Term]	0.000123051	3.92677e-05	1	Q9UJX4	Q9UJX4 [230-238]		Anaphase-promoting complex subunit 5 [OS=Homo sapiens]	0	1536.96	0.99	0.949	1.142	-0.02	-0.07	0.19	0.999945	0.999855	0.99998	96	95.4	99	109.6	12.76	5.78	11.82	1.4	83.7	94.4	113.5	96.1	105.2	93.1	95.4	93.9	109.1	82.2	94.9	101.8	111.3	108.2	109.3	108	257	289.9	348.7	295.2	323.1	286	292.9	288.4	335.2	252.4	291.5	312.6	341.9	332.3	335.6	331.6	248.3	106.6	78.7	115.8	239.6	41.9	105	87.8	335.2	84.5	151.4	149.1	252.4	145.4	165.6	171.5	1	1	1	1	1	1	1	1	1	1	1	1	1	1	1	1	2.79	16.12	12.57	13.31
	High	[R].AMFLVAK.[C]	1xTMTpro [K7]; 1xTMTpro [N-Term]	0.00318079	0.00080913	1	Q9UJX4	Q9UJX4 [663-669]		Anaphase-promoting complex subunit 5 [OS=Homo sapiens]	0	1387.86	1.087	1.079	1.003	0.12	0.11	0	0.999945	0.999855	0.99998	93.6	104.3	100.5	101.6	14.97	14.17	17.52	17.17	86.9	117.7	101.6	86.8	107.1	102.4	117.9	83.1	114.7	89	81.3	115.4	100.7	75.6	116.2	103.5	47.6	64.5	55.6	47.5	58.6	56.1	64.6	45.5	62.8	48.7	44.5	63.2	55.1	41.4	63.6	56.7	46	23.7	12.5	18.6	43.5	8.2	23.1	13.8	62.8	16.3	23.1	30.1	40.7	18.1	31.4	29.3	1	1	1	1	1	1	1	1	1	1	1	1	1	1	1	1	2.64	16.2	20.38	10.91
	High	[K].IAVLVLLNEMSR.[T]	1xTMTpro [N-Term]	0.0249089	0.003657	1	Q9UJX4	Q9UJX4 [35-46]		Anaphase-promoting complex subunit 5 [OS=Homo sapiens]	0	1661.99																																																																																		2.85
	High	[K].LSFSQVFK.[L]	1xTMTpro [K8]; 1xTMTpro [N-Term]	0.0840239	0.00884852	1	Q9UJX4	Q9UJX4 [146-153]		Anaphase-promoting complex subunit 5 [OS=Homo sapiens]	0	1563.94																																																																																		2.23
High	P38935	DNA-binding protein SMUBP-2 [OS=Homo sapiens]	0	12.846	6	6	6	5	993	109.1	8.97	0.939	0.891	1.051	-0.09	-0.17	0.07	0.478914	0.434924	0.949325	0.968212	0.999829	0.999291	104.1	96.1	92.8	107	10.39	4.26	14.18	6.4	15	15.5	17.99	94.9	111.5	90.7	110.2	99.5	89.8	95.4	93.5	89.6	92.8	86.4	116.4	117.3	104.2	101.9	106	263.2	309.4	251.6	305.6	275.9	249.1	264.5	259.4	248.4	257.3	239.7	322.8	325.4	289.1	282.5	293.9	254.3	113.7	56.8	119.8	204.6	36.5	94.8	78.9	248.4	86.1	124.5	154	240.2	126.5	139.4	152	4	4	4	4	4	4	4	4	4	4	4	4	4	4	4	4		cell organization and biogenesis;RNA metabolism OR transcription	nucleus;other cell component	translation activity;nucleic acid binding activity;other molecular function	Pf01424, Pf01428, Pf13086, Pf13087, Pf21138	[GO:0000049]; GO:0003723; GO:0003676; GO:0097159; GO:0005488; GO:0003674 [GO:0003677]; GO:0003676; GO:0097159; GO:0005488; GO:0003674 [GO:0003678]; GO:0004386; GO:0008094; GO:0032508; GO:0140640; GO:0140657; GO:0140097; GO:0032392; GO:0003824; GO:0003674; GO:0071103; GO:0051276; GO:0006996; GO:0016043; GO:0071840; GO:0009987; GO:0008150 [GO:0003697]; GO:0003677; GO:0003676; GO:0097159; GO:0005488; GO:0003674 [GO:0003723]; GO:0003676; GO:0097159; GO:0005488; GO:0003674 [GO:0003727]; GO:0003723; GO:0003676; GO:0097159; GO:0005488; GO:0003674 [GO:0005524]; GO:0032559; GO:0035639; GO:0030554; GO:0032555; GO:0043168; GO:1901265; GO:1901363; GO:0017076; GO:0032553; GO:0043167; GO:0097159; GO:0036094; GO:0000166; GO:0097367; GO:0005488; GO:0003674 [GO:0005634]; GO:0043231; GO:0043227; GO:0043229; GO:0043226; GO:0005622; GO:0110165; GO:0005575 [GO:0005654]; GO:0110165; GO:0031981; GO:0005575; GO:0070013; GO:0005634; GO:0043233; GO:0043229; GO:0043231; GO:0031974; GO:0043226; GO:0005622; GO:0043227 [GO:0005737]; GO:0110165; GO:0005622; GO:0005575 [GO:0008094]; GO:0140097; GO:0140657; GO:0140640; GO:0003674; GO:0003824 [GO:0008134]; GO:0005515; GO:0005488; GO:0003674 [GO:0008186]; GO:0140657; GO:0003674 [GO:0008270]; GO:0046914; GO:0046872; GO:0043169; GO:0043167; GO:0036094; GO:0005488; GO:0003674 [GO:0010501]; GO:0016070; GO:0090304; GO:0006139; GO:0043170; GO:0006725; GO:0034641; GO:0044238; GO:0046483; GO:1901360; GO:0071704; GO:0044237; GO:0006807; GO:0008152; GO:0009987; GO:0008150 [GO:0016604]; GO:0110165; GO:0005654; GO:0005575; GO:0031981; GO:0070013; GO:0005634; GO:0043233; GO:0043229; GO:0043231; GO:0031974; GO:0043226; GO:0005622; GO:0043227 [GO:0016887]; GO:0017111; GO:0140657; GO:0016462; GO:0003674; GO:0016818; GO:0016817; GO:0016787; GO:0003824 [GO:0030424]; GO:0043005; GO:0120025; GO:0042995; GO:0110165; GO:0005575 [GO:0030426]; GO:0030427; GO:0150034; GO:0110165; GO:0030424; GO:0005575; GO:0043005; GO:0120025; GO:0042995 [GO:0032508]; GO:0032392; GO:0071103; GO:0051276; GO:0006996; GO:0016043; GO:0071840; GO:0009987; GO:0008150 [GO:0032574]; GO:0003724; GO:0004386; GO:0008186; GO:0140098; GO:0140640; GO:0140657; GO:0003824; GO:0003674 [GO:0036121]; GO:0003678; GO:0004386; GO:0008094; GO:0032508; GO:0140640; GO:0140657; GO:0140097; GO:0032392; GO:0003824; GO:0003674; GO:0071103; GO:0051276; GO:0006996; GO:0016043; GO:0071840; GO:0009987; GO:0008150 [GO:0042802]; GO:0005515; GO:0005488; GO:0003674 [GO:0043022]; GO:0043021; GO:0044877; GO:0005488; GO:0003674 [GO:0043139]; GO:0003678; GO:0004386; GO:0008094; GO:0032508; GO:0140640; GO:0140657; GO:0140097; GO:0032392; GO:0003824; GO:0003674; GO:0071103; GO:0051276; GO:0006996; GO:0016043; GO:0071840; GO:0009987; GO:0008150 [GO:1990904]; GO:0032991; GO:0005575	3508	ENSG00000132740	IGHMBP2	A0PJD2; hsa:3508; P38935; Q00443; Q14177			1
	Confidence	Annotated Sequence	Modifications	Qvality PEP	Qvality q-value	# PSMs	Master Protein Accessions	Positions in Master Proteins	Modifications in Master Proteins	Master Protein Descriptions	# Missed Cleavages	Theo. MH+ [Da]	Abundance Ratio: (PEG10 KO Arsenite) / (NT Arsenite)	Abundance Ratio: (RTL8 KO Arsenite) / (NT Arsenite)	Abundance Ratio: (UBQLN2 KO arsenite) / (NT Arsenite)	Abundance Ratio (log2): (PEG10 KO Arsenite) / (NT Arsenite)	Abundance Ratio (log2): (RTL8 KO Arsenite) / (NT Arsenite)	Abundance Ratio (log2): (UBQLN2 KO arsenite) / (NT Arsenite)	Abundance Ratio Adj. P-Value: (PEG10 KO Arsenite) / (NT Arsenite)	Abundance Ratio Adj. P-Value: (RTL8 KO Arsenite) / (NT Arsenite)	Abundance Ratio Adj. P-Value: (UBQLN2 KO arsenite) / (NT Arsenite)	Abundances (Grouped): NT Arsenite	Abundances (Grouped): PEG10 KO Arsenite	Abundances (Grouped): RTL8 KO Arsenite	Abundances (Grouped): UBQLN2 KO arsenite	Abundances (Grouped) CV [%]: NT Arsenite	Abundances (Grouped) CV [%]: PEG10 KO Arsenite	Abundances (Grouped) CV [%]: RTL8 KO Arsenite	Abundances (Grouped) CV [%]: UBQLN2 KO arsenite	Abundances (Scaled): F1: 126, Sample, NT Arsenite, 1	Abundances (Scaled): F1: 130N, Sample, NT Arsenite, 2	Abundances (Scaled): F1: 130C, Sample, NT Arsenite, 4	Abundances (Scaled): F1: 134N, Sample, NT Arsenite, 3	Abundances (Scaled): F1: 128N, Sample, PEG10 KO Arsenite, 1	Abundances (Scaled): F1: 128C, Sample, PEG10 KO Arsenite, 3	Abundances (Scaled): F1: 132N, Sample, PEG10 KO Arsenite, 2	Abundances (Scaled): F1: 132C, Sample, PEG10 KO Arsenite, 4	Abundances (Scaled): F1: 127N, Sample, RTL8 KO Arsenite, 1	Abundances (Scaled): F1: 127C, Sample, RTL8 KO Arsenite, 3	Abundances (Scaled): F1: 131N, Sample, RTL8 KO Arsenite, 2	Abundances (Scaled): F1: 131C, Sample, RTL8 KO Arsenite, 4	Abundances (Scaled): F1: 129N, Sample, UBQLN2 KO arsenite, 1	Abundances (Scaled): F1: 129C, Sample, UBQLN2 KO arsenite, 3	Abundances (Scaled): F1: 133N, Sample, UBQLN2 KO arsenite, 2	Abundances (Scaled): F1: 133C, Sample, UBQLN2 KO arsenite, 4	Abundances (Normalized): F1: 126, Sample, NT Arsenite, 1	Abundances (Normalized): F1: 130N, Sample, NT Arsenite, 2	Abundances (Normalized): F1: 130C, Sample, NT Arsenite, 4	Abundances (Normalized): F1: 134N, Sample, NT Arsenite, 3	Abundances (Normalized): F1: 128N, Sample, PEG10 KO Arsenite, 1	Abundances (Normalized): F1: 128C, Sample, PEG10 KO Arsenite, 3	Abundances (Normalized): F1: 132N, Sample, PEG10 KO Arsenite, 2	Abundances (Normalized): F1: 132C, Sample, PEG10 KO Arsenite, 4	Abundances (Normalized): F1: 127N, Sample, RTL8 KO Arsenite, 1	Abundances (Normalized): F1: 127C, Sample, RTL8 KO Arsenite, 3	Abundances (Normalized): F1: 131N, Sample, RTL8 KO Arsenite, 2	Abundances (Normalized): F1: 131C, Sample, RTL8 KO Arsenite, 4	Abundances (Normalized): F1: 129N, Sample, UBQLN2 KO arsenite, 1	Abundances (Normalized): F1: 129C, Sample, UBQLN2 KO arsenite, 3	Abundances (Normalized): F1: 133N, Sample, UBQLN2 KO arsenite, 2	Abundances (Normalized): F1: 133C, Sample, UBQLN2 KO arsenite, 4	Abundance: F1: 126, Sample, NT Arsenite, 1	Abundance: F1: 130N, Sample, NT Arsenite, 2	Abundance: F1: 130C, Sample, NT Arsenite, 4	Abundance: F1: 134N, Sample, NT Arsenite, 3	Abundance: F1: 128N, Sample, PEG10 KO Arsenite, 1	Abundance: F1: 128C, Sample, PEG10 KO Arsenite, 3	Abundance: F1: 132N, Sample, PEG10 KO Arsenite, 2	Abundance: F1: 132C, Sample, PEG10 KO Arsenite, 4	Abundance: F1: 127N, Sample, RTL8 KO Arsenite, 1	Abundance: F1: 127C, Sample, RTL8 KO Arsenite, 3	Abundance: F1: 131N, Sample, RTL8 KO Arsenite, 2	Abundance: F1: 131C, Sample, RTL8 KO Arsenite, 4	Abundance: F1: 129N, Sample, UBQLN2 KO arsenite, 1	Abundance: F1: 129C, Sample, UBQLN2 KO arsenite, 3	Abundance: F1: 133N, Sample, UBQLN2 KO arsenite, 2	Abundance: F1: 133C, Sample, UBQLN2 KO arsenite, 4	Abundances Count: F1: 126, Sample, NT Arsenite, 1	Abundances Count: F1: 130N, Sample, NT Arsenite, 2	Abundances Count: F1: 130C, Sample, NT Arsenite, 4	Abundances Count: F1: 134N, Sample, NT Arsenite, 3	Abundances Count: F1: 128N, Sample, PEG10 KO Arsenite, 1	Abundances Count: F1: 128C, Sample, PEG10 KO Arsenite, 3	Abundances Count: F1: 132N, Sample, PEG10 KO Arsenite, 2	Abundances Count: F1: 132C, Sample, PEG10 KO Arsenite, 4	Abundances Count: F1: 127N, Sample, RTL8 KO Arsenite, 1	Abundances Count: F1: 127C, Sample, RTL8 KO Arsenite, 3	Abundances Count: F1: 131N, Sample, RTL8 KO Arsenite, 2	Abundances Count: F1: 131C, Sample, RTL8 KO Arsenite, 4	Abundances Count: F1: 129N, Sample, UBQLN2 KO arsenite, 1	Abundances Count: F1: 129C, Sample, UBQLN2 KO arsenite, 3	Abundances Count: F1: 133N, Sample, UBQLN2 KO arsenite, 2	Abundances Count: F1: 133C, Sample, UBQLN2 KO arsenite, 4	XCorr (by Search Engine): A2 Sequest HT	Abundance Ratio Variability [%]: (PEG10 KO Arsenite) / (NT Arsenite)	Abundance Ratio Variability [%]: (RTL8 KO Arsenite) / (NT Arsenite)	Abundance Ratio Variability [%]: (UBQLN2 KO arsenite) / (NT Arsenite)
	High	[R].KCILAGDHK.[Q]	1xCarbamidomethyl [C2]; 2xTMTpro [K1; K9]; 1xTMTpro [N-Term]	0.000279277	3.92677e-05	1	P38935	P38935 [394-402]		DNA-binding protein SMUBP-2 [OS=Homo sapiens]	1	1954.17	1.107	0.911	0.987	0.15	-0.13	-0.02	0.999945	0.999855	0.99998	99.8	108	94.8	97.4	9.07	4.61	18.11	10.51	93.9	101.2	89.7	110.1	112.1	100.3	106.4	104.6	84.1	102	81.7	119.2	113.6	92.8	90.7	97.6	109.6	118.2	104.8	128.6	130.9	117.1	124.2	122.1	98.2	119.2	95.4	139.2	132.7	108.4	105.9	114	105.9	43.4	23.6	50.5	97.1	17.2	44.5	37.2	98.2	39.9	49.5	66.4	97.9	47.4	52.3	58.9	1	1	1	1	1	1	1	1	1	1	1	1	1	1	1	1	2.29	9.73	10.78	20.25
	High	[R].SAQGQPASK.[E]	1xTMTpro [K9]; 1xTMTpro [N-Term]	0.00245732	0.000612327	1	P38935	P38935 [843-851]		DNA-binding protein SMUBP-2 [OS=Homo sapiens]	0	1481.86	0.771	0.854	1.097	-0.38	-0.23	0.13	0.910029	0.960732	0.99998	107.9	81.8	92.2	118.1	29.16	5.29	15.71	2.83	96.6	122.8	62.2	126.7	81.5	89.1	78.7	83.6	100	83.2	86.4	116.5	121	120.3	117.9	113.6	68	86.5	43.8	89.2	57.4	62.7	55.4	58.9	70.4	58.6	60.8	82	85.2	84.7	83	80	65.7	31.8	9.9	35	42.6	9.2	19.9	17.9	70.4	19.6	31.6	39.1	62.9	37.1	41	41.3	1	1	1	1	1	1	1	1	1	1	1	1	1	1	1	1	3.19	22.09	38.05	20.48
	High	[K].EAVILSFVR.[S]	1xTMTpro [N-Term]	0.0241235	0.00349448	1	P38935	P38935 [573-581]		DNA-binding protein SMUBP-2 [OS=Homo sapiens]	0	1337.81																																																																																		1.77
	High	[K].QLDLLELERDAEVEER.[R]	1xTMTpro [N-Term]	0.0400448	0.00513295	1	P38935	P38935 [13-28]		DNA-binding protein SMUBP-2 [OS=Homo sapiens]	1	2261.19																																																																																		1.81
	High	[K].ALIALKK.[YQ]	2xTMTpro [K6; K7]; 1xTMTpro [N-Term]	0.042104	0.005354	2	P38935; P18615	P38935 [151-157]; P18615 [28-34]		DNA-binding protein SMUBP-2 [OS=Homo sapiens] Negative elongation factor E [OS=Homo sapiens]	1	1669.16	0.921	1.04	1.196	-0.12	0.06	0.26	0.999945	0.999855	0.993324	102.9	86.4	96.3	114.5	25.67	30.43	18.62	14.07	98.3	129.9	105.8	67.4	109.1	67.2	110.7	61.3	87.8	103.4	88.2	128.2	125.8	89.7	108.9	118.2	32.8	43.3	35.3	22.5	36.4	22.4	36.9	20.4	29.3	34.5	29.4	42.7	41.9	29.9	36.3	39.4	31.7	15.9	8	8.8	27	3.3	13.2	6.2	29.3	11.5	15.3	20.4	30.9	13.1	17.9	20.4	1	1	1	1	1	1	1	1	1	1	1	1	1	1	1	1	1.86	18.6	37.98	13.5
	High	[R].LLVTFEPR.[R]	1xTMTpro [N-Term]	0.0465723	0.00564747	1	P38935	P38935 [63-70]		DNA-binding protein SMUBP-2 [OS=Homo sapiens]	0	1278.77	0.817	0.875	0.972	-0.29	-0.19	-0.04	0.959912	0.995464	0.99998	111	86.9	91.7	110.5	10.54	9.81	11.15	6.78	93	108.1	119.1	114.9	90.2	82.3	84.3	101.9	89	79.4	95.2	103.7	115.5	116.3	100.8	106.5	52.8	61.4	67.7	65.3	51.3	46.8	47.9	57.9	50.6	45.1	54.1	58.9	65.6	66.1	57.3	60.5	51	22.6	15.3	25.6	38	6.9	17.2	17.6	50.6	15.1	28.1	28.1	48.4	28.9	28.3	31.3	1	1	1	1	1	1	1	1	1	1	1	1	1	1	1	1	1.8	13.86	6.77	9.54
High	Q96KV7	WD repeat-containing protein 90 [OS=Homo sapiens]	0	9.894	3	5	6	5	1748	187.3	6.99	0.782	1.459	1.364	-0.36	0.55	0.45	0.244004	0.340043	0.155775	0.902525	0.985771	0.856458	90.1	63.3	131.8	114.8	25.89	26.6	25.87	14.75	25.74	41.52	2.2	65.8	91.7	91.3	124.8	65.4	40.6	63.2	80.9	124.3	143.9	88.1	168.5	90.6	109.8	123.9	127.2	24.9	34.7	34.5	47.2	24.7	15.3	23.9	30.6	47	54.4	33.3	63.7	34.3	41.5	46.8	48.1	24	12.7	7.8	18.5	18.3	2.2	8.6	9.3	47	18.2	17.3	30.4	25.3	18.2	23.1	24.9	1	1	1	1	1	1	1	1	1	1	1	1	1	1	1	1		cell organization and biogenesis	cytoskeleton;other cell component		Pf00400, Pf05018	[GO:0005737]; GO:0110165; GO:0005622; GO:0005575 [GO:0005813]; GO:0005815; GO:0110165; GO:0015630; GO:0005575; GO:0005856; GO:0043232; GO:0043228; GO:0043229; GO:0043226; GO:0005622 [GO:0005814]; GO:0043232; GO:0005815; GO:0043228; GO:0043229; GO:0110165; GO:0015630; GO:0043226; GO:0005622; GO:0005575; GO:0005856 [GO:0060271]; GO:0044782; GO:0070925; GO:0120031; GO:0006996; GO:0120036; GO:0022607; GO:0030031; GO:0016043; GO:0030030; GO:0044085; GO:0071840; GO:0009987; GO:0008150	197335	ENSG00000161996	WDR90	hsa:197335; Q0VA87; Q0VA88; Q6P048; Q6ZMS1; Q6ZTH1; Q8N202; Q8N221; Q8NBB8; Q96KV7; Q96PW4; Q96S18			0
	Confidence	Annotated Sequence	Modifications	Qvality PEP	Qvality q-value	# PSMs	Master Protein Accessions	Positions in Master Proteins	Modifications in Master Proteins	Master Protein Descriptions	# Missed Cleavages	Theo. MH+ [Da]	Abundance Ratio: (PEG10 KO Arsenite) / (NT Arsenite)	Abundance Ratio: (RTL8 KO Arsenite) / (NT Arsenite)	Abundance Ratio: (UBQLN2 KO arsenite) / (NT Arsenite)	Abundance Ratio (log2): (PEG10 KO Arsenite) / (NT Arsenite)	Abundance Ratio (log2): (RTL8 KO Arsenite) / (NT Arsenite)	Abundance Ratio (log2): (UBQLN2 KO arsenite) / (NT Arsenite)	Abundance Ratio Adj. P-Value: (PEG10 KO Arsenite) / (NT Arsenite)	Abundance Ratio Adj. P-Value: (RTL8 KO Arsenite) / (NT Arsenite)	Abundance Ratio Adj. P-Value: (UBQLN2 KO arsenite) / (NT Arsenite)	Abundances (Grouped): NT Arsenite	Abundances (Grouped): PEG10 KO Arsenite	Abundances (Grouped): RTL8 KO Arsenite	Abundances (Grouped): UBQLN2 KO arsenite	Abundances (Grouped) CV [%]: NT Arsenite	Abundances (Grouped) CV [%]: PEG10 KO Arsenite	Abundances (Grouped) CV [%]: RTL8 KO Arsenite	Abundances (Grouped) CV [%]: UBQLN2 KO arsenite	Abundances (Scaled): F1: 126, Sample, NT Arsenite, 1	Abundances (Scaled): F1: 130N, Sample, NT Arsenite, 2	Abundances (Scaled): F1: 130C, Sample, NT Arsenite, 4	Abundances (Scaled): F1: 134N, Sample, NT Arsenite, 3	Abundances (Scaled): F1: 128N, Sample, PEG10 KO Arsenite, 1	Abundances (Scaled): F1: 128C, Sample, PEG10 KO Arsenite, 3	Abundances (Scaled): F1: 132N, Sample, PEG10 KO Arsenite, 2	Abundances (Scaled): F1: 132C, Sample, PEG10 KO Arsenite, 4	Abundances (Scaled): F1: 127N, Sample, RTL8 KO Arsenite, 1	Abundances (Scaled): F1: 127C, Sample, RTL8 KO Arsenite, 3	Abundances (Scaled): F1: 131N, Sample, RTL8 KO Arsenite, 2	Abundances (Scaled): F1: 131C, Sample, RTL8 KO Arsenite, 4	Abundances (Scaled): F1: 129N, Sample, UBQLN2 KO arsenite, 1	Abundances (Scaled): F1: 129C, Sample, UBQLN2 KO arsenite, 3	Abundances (Scaled): F1: 133N, Sample, UBQLN2 KO arsenite, 2	Abundances (Scaled): F1: 133C, Sample, UBQLN2 KO arsenite, 4	Abundances (Normalized): F1: 126, Sample, NT Arsenite, 1	Abundances (Normalized): F1: 130N, Sample, NT Arsenite, 2	Abundances (Normalized): F1: 130C, Sample, NT Arsenite, 4	Abundances (Normalized): F1: 134N, Sample, NT Arsenite, 3	Abundances (Normalized): F1: 128N, Sample, PEG10 KO Arsenite, 1	Abundances (Normalized): F1: 128C, Sample, PEG10 KO Arsenite, 3	Abundances (Normalized): F1: 132N, Sample, PEG10 KO Arsenite, 2	Abundances (Normalized): F1: 132C, Sample, PEG10 KO Arsenite, 4	Abundances (Normalized): F1: 127N, Sample, RTL8 KO Arsenite, 1	Abundances (Normalized): F1: 127C, Sample, RTL8 KO Arsenite, 3	Abundances (Normalized): F1: 131N, Sample, RTL8 KO Arsenite, 2	Abundances (Normalized): F1: 131C, Sample, RTL8 KO Arsenite, 4	Abundances (Normalized): F1: 129N, Sample, UBQLN2 KO arsenite, 1	Abundances (Normalized): F1: 129C, Sample, UBQLN2 KO arsenite, 3	Abundances (Normalized): F1: 133N, Sample, UBQLN2 KO arsenite, 2	Abundances (Normalized): F1: 133C, Sample, UBQLN2 KO arsenite, 4	Abundance: F1: 126, Sample, NT Arsenite, 1	Abundance: F1: 130N, Sample, NT Arsenite, 2	Abundance: F1: 130C, Sample, NT Arsenite, 4	Abundance: F1: 134N, Sample, NT Arsenite, 3	Abundance: F1: 128N, Sample, PEG10 KO Arsenite, 1	Abundance: F1: 128C, Sample, PEG10 KO Arsenite, 3	Abundance: F1: 132N, Sample, PEG10 KO Arsenite, 2	Abundance: F1: 132C, Sample, PEG10 KO Arsenite, 4	Abundance: F1: 127N, Sample, RTL8 KO Arsenite, 1	Abundance: F1: 127C, Sample, RTL8 KO Arsenite, 3	Abundance: F1: 131N, Sample, RTL8 KO Arsenite, 2	Abundance: F1: 131C, Sample, RTL8 KO Arsenite, 4	Abundance: F1: 129N, Sample, UBQLN2 KO arsenite, 1	Abundance: F1: 129C, Sample, UBQLN2 KO arsenite, 3	Abundance: F1: 133N, Sample, UBQLN2 KO arsenite, 2	Abundance: F1: 133C, Sample, UBQLN2 KO arsenite, 4	Abundances Count: F1: 126, Sample, NT Arsenite, 1	Abundances Count: F1: 130N, Sample, NT Arsenite, 2	Abundances Count: F1: 130C, Sample, NT Arsenite, 4	Abundances Count: F1: 134N, Sample, NT Arsenite, 3	Abundances Count: F1: 128N, Sample, PEG10 KO Arsenite, 1	Abundances Count: F1: 128C, Sample, PEG10 KO Arsenite, 3	Abundances Count: F1: 132N, Sample, PEG10 KO Arsenite, 2	Abundances Count: F1: 132C, Sample, PEG10 KO Arsenite, 4	Abundances Count: F1: 127N, Sample, RTL8 KO Arsenite, 1	Abundances Count: F1: 127C, Sample, RTL8 KO Arsenite, 3	Abundances Count: F1: 131N, Sample, RTL8 KO Arsenite, 2	Abundances Count: F1: 131C, Sample, RTL8 KO Arsenite, 4	Abundances Count: F1: 129N, Sample, UBQLN2 KO arsenite, 1	Abundances Count: F1: 129C, Sample, UBQLN2 KO arsenite, 3	Abundances Count: F1: 133N, Sample, UBQLN2 KO arsenite, 2	Abundances Count: F1: 133C, Sample, UBQLN2 KO arsenite, 4	XCorr (by Search Engine): A2 Sequest HT	Abundance Ratio Variability [%]: (PEG10 KO Arsenite) / (NT Arsenite)	Abundance Ratio Variability [%]: (RTL8 KO Arsenite) / (NT Arsenite)	Abundance Ratio Variability [%]: (UBQLN2 KO arsenite) / (NT Arsenite)
	High	[R].VSCSPHSAK.[G]	1xCarbamidomethyl [C3]; 1xTMTpro [K9]; 1xTMTpro [N-Term]	0.00702072	0.0015711	1	Q96KV7	Q96KV7 [1088-1096]		WD repeat-containing protein 90 [OS=Homo sapiens]	0	1580.87																																																																																		1.39
	High	[R].EMAFPVPK.[G]	1xTMTpro [K8]; 1xTMTpro [N-Term]	0.00875832	0.00191306	1	Q96KV7	Q96KV7 [204-211]		WD repeat-containing protein 90 [OS=Homo sapiens]	0	1526.89	0.782	1.459	1.364	-0.36	0.55	0.45	0.932498	0.962537	0.923916	90.1	63.3	131.8	114.8	25.89	26.6	25.87	14.75	65.8	91.7	91.3	124.8	65.4	40.6	63.2	80.9	124.3	143.9	88.1	168.5	90.6	109.8	123.9	127.2	24.9	34.7	34.5	47.2	24.7	15.3	23.9	30.6	47	54.4	33.3	63.7	34.3	41.5	46.8	48.1	24	12.7	7.8	18.5	18.3	2.2	8.6	9.3	47	18.2	17.3	30.4	25.3	18.2	23.1	24.9	1	1	1	1	1	1	1	1	1	1	1	1	1	1	1	1	2.04	25.74	41.52	2.2
	High	[R].DLVGLAPSGAR.[W]	1xTMTpro [N-Term]	0.0156944	0.00267212	1	Q96KV7	Q96KV7 [130-140]		WD repeat-containing protein 90 [OS=Homo sapiens]	0	1359.79																																																																																		2.63
	High	[R].MASCGQGSVR.[L]	1xCarbamidomethyl [C4]; 1xTMTpro [N-Term]	0.0229958	0.0034229	2	Q96KV7	Q96KV7 [520-529]		WD repeat-containing protein 90 [OS=Homo sapiens]	0	1356.67																																																																																		1.21
	High	[R].GQLATVSQDR.[T]	1xTMTpro [N-Term]	0.0390561	0.00511633	1	Q96KV7	Q96KV7 [713-722]		WD repeat-containing protein 90 [OS=Homo sapiens]	0	1378.76																																																																																		1.3
High	Q5HYI7	Metaxin-3 [OS=Homo sapiens]	0	15.654	18	6	6	6	312	35.1	7.8	1.59	1.315	0.872	0.67	0.4	-0.2	0.184819	0.626248	0.282163	0.847716	0.999829	0.952701	103.8	118.2	110	67.9	41.64	40.55	22.22	29.67	25.44	42.31	24.07	45.3	77.2	128	119.6	90.8	206.1	113.3	105.5	89	141.1	113.2	91.6	53.8	98.5	71.2	55.5	238.6	406.4	673.8	629.8	478.2	1085.2	596.6	555.6	468.7	743	595.9	482.3	283.5	518.7	375	292.2	230.6	149.4	152	247	354.6	158.9	213.8	169	468.7	248.6	309.5	230.1	209.2	227	185	151.1	2	2	2	2	2	2	2	2	2	2	2	2	2	2	2	2		cell organization and biogenesis;transport	other cell component		Pf10568, Pf17171	[GO:0005737]; GO:0110165; GO:0005622; GO:0005575 [GO:0007005]; GO:0006996; GO:0016043; GO:0071840; GO:0009987; GO:0008150 [GO:0007007]; GO:0007006; GO:0007005; GO:0061024; GO:0006996; GO:0016043; GO:0071840; GO:0009987; GO:0008150 [GO:0015031]; GO:0045184; GO:0071702; GO:0071705; GO:0008104; GO:0051234; GO:0006810; GO:0070727; GO:0051179; GO:0033036; GO:0051641; GO:0008150; GO:0009987	345778	ENSG00000177034	MTX3	B4DL65; E9PB57; hsa:345778; Q5HYI7; Q7Z380; Q8NB92			0
	Confidence	Annotated Sequence	Modifications	Qvality PEP	Qvality q-value	# PSMs	Master Protein Accessions	Positions in Master Proteins	Modifications in Master Proteins	Master Protein Descriptions	# Missed Cleavages	Theo. MH+ [Da]	Abundance Ratio: (PEG10 KO Arsenite) / (NT Arsenite)	Abundance Ratio: (RTL8 KO Arsenite) / (NT Arsenite)	Abundance Ratio: (UBQLN2 KO arsenite) / (NT Arsenite)	Abundance Ratio (log2): (PEG10 KO Arsenite) / (NT Arsenite)	Abundance Ratio (log2): (RTL8 KO Arsenite) / (NT Arsenite)	Abundance Ratio (log2): (UBQLN2 KO arsenite) / (NT Arsenite)	Abundance Ratio Adj. P-Value: (PEG10 KO Arsenite) / (NT Arsenite)	Abundance Ratio Adj. P-Value: (RTL8 KO Arsenite) / (NT Arsenite)	Abundance Ratio Adj. P-Value: (UBQLN2 KO arsenite) / (NT Arsenite)	Abundances (Grouped): NT Arsenite	Abundances (Grouped): PEG10 KO Arsenite	Abundances (Grouped): RTL8 KO Arsenite	Abundances (Grouped): UBQLN2 KO arsenite	Abundances (Grouped) CV [%]: NT Arsenite	Abundances (Grouped) CV [%]: PEG10 KO Arsenite	Abundances (Grouped) CV [%]: RTL8 KO Arsenite	Abundances (Grouped) CV [%]: UBQLN2 KO arsenite	Abundances (Scaled): F1: 126, Sample, NT Arsenite, 1	Abundances (Scaled): F1: 130N, Sample, NT Arsenite, 2	Abundances (Scaled): F1: 130C, Sample, NT Arsenite, 4	Abundances (Scaled): F1: 134N, Sample, NT Arsenite, 3	Abundances (Scaled): F1: 128N, Sample, PEG10 KO Arsenite, 1	Abundances (Scaled): F1: 128C, Sample, PEG10 KO Arsenite, 3	Abundances (Scaled): F1: 132N, Sample, PEG10 KO Arsenite, 2	Abundances (Scaled): F1: 132C, Sample, PEG10 KO Arsenite, 4	Abundances (Scaled): F1: 127N, Sample, RTL8 KO Arsenite, 1	Abundances (Scaled): F1: 127C, Sample, RTL8 KO Arsenite, 3	Abundances (Scaled): F1: 131N, Sample, RTL8 KO Arsenite, 2	Abundances (Scaled): F1: 131C, Sample, RTL8 KO Arsenite, 4	Abundances (Scaled): F1: 129N, Sample, UBQLN2 KO arsenite, 1	Abundances (Scaled): F1: 129C, Sample, UBQLN2 KO arsenite, 3	Abundances (Scaled): F1: 133N, Sample, UBQLN2 KO arsenite, 2	Abundances (Scaled): F1: 133C, Sample, UBQLN2 KO arsenite, 4	Abundances (Normalized): F1: 126, Sample, NT Arsenite, 1	Abundances (Normalized): F1: 130N, Sample, NT Arsenite, 2	Abundances (Normalized): F1: 130C, Sample, NT Arsenite, 4	Abundances (Normalized): F1: 134N, Sample, NT Arsenite, 3	Abundances (Normalized): F1: 128N, Sample, PEG10 KO Arsenite, 1	Abundances (Normalized): F1: 128C, Sample, PEG10 KO Arsenite, 3	Abundances (Normalized): F1: 132N, Sample, PEG10 KO Arsenite, 2	Abundances (Normalized): F1: 132C, Sample, PEG10 KO Arsenite, 4	Abundances (Normalized): F1: 127N, Sample, RTL8 KO Arsenite, 1	Abundances (Normalized): F1: 127C, Sample, RTL8 KO Arsenite, 3	Abundances (Normalized): F1: 131N, Sample, RTL8 KO Arsenite, 2	Abundances (Normalized): F1: 131C, Sample, RTL8 KO Arsenite, 4	Abundances (Normalized): F1: 129N, Sample, UBQLN2 KO arsenite, 1	Abundances (Normalized): F1: 129C, Sample, UBQLN2 KO arsenite, 3	Abundances (Normalized): F1: 133N, Sample, UBQLN2 KO arsenite, 2	Abundances (Normalized): F1: 133C, Sample, UBQLN2 KO arsenite, 4	Abundance: F1: 126, Sample, NT Arsenite, 1	Abundance: F1: 130N, Sample, NT Arsenite, 2	Abundance: F1: 130C, Sample, NT Arsenite, 4	Abundance: F1: 134N, Sample, NT Arsenite, 3	Abundance: F1: 128N, Sample, PEG10 KO Arsenite, 1	Abundance: F1: 128C, Sample, PEG10 KO Arsenite, 3	Abundance: F1: 132N, Sample, PEG10 KO Arsenite, 2	Abundance: F1: 132C, Sample, PEG10 KO Arsenite, 4	Abundance: F1: 127N, Sample, RTL8 KO Arsenite, 1	Abundance: F1: 127C, Sample, RTL8 KO Arsenite, 3	Abundance: F1: 131N, Sample, RTL8 KO Arsenite, 2	Abundance: F1: 131C, Sample, RTL8 KO Arsenite, 4	Abundance: F1: 129N, Sample, UBQLN2 KO arsenite, 1	Abundance: F1: 129C, Sample, UBQLN2 KO arsenite, 3	Abundance: F1: 133N, Sample, UBQLN2 KO arsenite, 2	Abundance: F1: 133C, Sample, UBQLN2 KO arsenite, 4	Abundances Count: F1: 126, Sample, NT Arsenite, 1	Abundances Count: F1: 130N, Sample, NT Arsenite, 2	Abundances Count: F1: 130C, Sample, NT Arsenite, 4	Abundances Count: F1: 134N, Sample, NT Arsenite, 3	Abundances Count: F1: 128N, Sample, PEG10 KO Arsenite, 1	Abundances Count: F1: 128C, Sample, PEG10 KO Arsenite, 3	Abundances Count: F1: 132N, Sample, PEG10 KO Arsenite, 2	Abundances Count: F1: 132C, Sample, PEG10 KO Arsenite, 4	Abundances Count: F1: 127N, Sample, RTL8 KO Arsenite, 1	Abundances Count: F1: 127C, Sample, RTL8 KO Arsenite, 3	Abundances Count: F1: 131N, Sample, RTL8 KO Arsenite, 2	Abundances Count: F1: 131C, Sample, RTL8 KO Arsenite, 4	Abundances Count: F1: 129N, Sample, UBQLN2 KO arsenite, 1	Abundances Count: F1: 129C, Sample, UBQLN2 KO arsenite, 3	Abundances Count: F1: 133N, Sample, UBQLN2 KO arsenite, 2	Abundances Count: F1: 133C, Sample, UBQLN2 KO arsenite, 4	XCorr (by Search Engine): A2 Sequest HT	Abundance Ratio Variability [%]: (PEG10 KO Arsenite) / (NT Arsenite)	Abundance Ratio Variability [%]: (RTL8 KO Arsenite) / (NT Arsenite)	Abundance Ratio Variability [%]: (UBQLN2 KO arsenite) / (NT Arsenite)
	High	[K].QGADTLAYIALLEEK.[L]	1xTMTpro [K15]; 1xTMTpro [N-Term]	7.86312e-05	3.92677e-05	1	Q5HYI7	Q5HYI7 [88-102]		Metaxin-3 [OS=Homo sapiens]	0	2243.28	1.53	1.409	0.947	0.61	0.5	-0.08	0.908472	0.985071	0.99998	99	120.3	108.8	71.9	42.48	23.28	29.06	31.97	42.5	76.7	126	116.1	103.4	164.1	127	102.3	81.2	155.1	113.9	94.3	52.5	107.3	74.4	63.1	76.8	138.7	228.1	210.1	187.2	297	229.8	185.2	146.9	280.7	206.2	170.6	94.9	194.2	134.6	114.2	74.2	51	51.5	82.4	138.8	43.5	82.3	56.3	146.9	94	107.1	81.4	70	85	66.4	59.1	1	1	1	1	1	1	1	1	1	1	1	1	1	1	1	1	3.73	40.9	30.43	19.1
	High	[K].VNVIDNTWR.[G]	1xTMTpro [N-Term]	0.00159213	0.000420579	1	Q5HYI7	Q5HYI7 [39-47]		Metaxin-3 [OS=Homo sapiens]	0	1420.79																																																																																		1.91
	High	[R].GQPPLYHLR.[E]	1xTMTpro [N-Term]	0.00180643	0.000472123	1	Q5HYI7	Q5HYI7 [155-163]		Metaxin-3 [OS=Homo sapiens]	0	1384.8	1.57	1.266	0.833	0.65	0.34	-0.26	0.822116	0.999855	0.93518	105.5	116	111.5	67	41.24	49.71	18.79	28.72	46.8	77.5	129	121.5	84.2	228.1	106.2	107.2	93.1	133.8	112.8	90.2	54.6	93.9	69.6	51.5	161.8	267.6	445.7	419.8	291	788.2	366.8	370.4	321.8	462.2	389.7	311.7	188.6	324.5	240.4	178	156.3	98.4	100.6	164.6	215.8	115.4	131.4	112.7	321.8	154.7	202.4	148.7	139.2	142	118.6	92	1	1	1	1	1	1	1	1	1	1	1	1	1	1	1	1	3.35	25.33	44.31	26.9
	High	[K].VQLQEHLK.[Q]	1xTMTpro [K8]; 1xTMTpro [N-Term]	0.0141139	0.00249776	1	Q5HYI7	Q5HYI7 [217-224]		Metaxin-3 [OS=Homo sapiens]	0	1602.98																																																																																		1.42
	High	[K].LTQLVNK.[E]	1xTMTpro [K7]; 1xTMTpro [N-Term]	0.0193325	0.00307321	1	Q5HYI7	Q5HYI7 [263-269]		Metaxin-3 [OS=Homo sapiens]	0	1423.91																																																																																		2.15
	High	[K].QLSNLCR.[F]	1xCarbamidomethyl [C6]; 1xTMTpro [N-Term]	0.0247099	0.00363903	1	Q5HYI7	Q5HYI7 [225-231]		Metaxin-3 [OS=Homo sapiens]	0	1194.66																																																																																		1.9
High	P19387	DNA-directed RNA polymerase II subunit RPB3 [OS=Homo sapiens]	0	17.363	22	4	6	4	275	31.4	4.92	0.874	1.267	1.263	-0.2	0.34	0.34	0.345088	0.610816	0.245474	0.944598	0.999829	0.951242	92.4	83.7	116.5	107.4	13.31	15.69	4.33	13.39	16.44	15.45	14.06	77.3	94.6	106.6	88.6	84.7	64.2	81.2	94.8	117.1	113.7	118.4	107.4	103.1	105.9	135.4	107	164.8	201.9	227.4	189.1	180.7	137	173.1	202.3	249.9	242.6	252.7	229.1	219.9	225.9	288.8	228.2	159.3	74.2	51.3	74.2	134	20.1	62	61.6	249.9	81.2	131.3	109.3	162.3	98.8	142.4	118	3	3	3	3	3	3	3	3	3	3	3	3	3	3	3	3		RNA metabolism OR transcription;other metabolic processes	cytosol;nucleus	nucleic acid binding activity;other molecular function	Pf01000, Pf01193	[GO:0003677]; GO:0003676; GO:0097159; GO:0005488; GO:0003674 [GO:0003899]; GO:0034062; GO:0032774; GO:0097747; GO:0009059; GO:0016070; GO:0034654; GO:0016779; GO:0140098; GO:0043170; GO:0044249; GO:1901576; GO:0090304; GO:0006139; GO:0018130; GO:0019438; GO:0044271; GO:1901362; GO:0016772; GO:0140640; GO:0071704; GO:0009058; GO:0044237; GO:0006725; GO:0034641; GO:0044238; GO:0046483; GO:1901360; GO:0016740; GO:0003824; GO:0008152; GO:0009987; GO:0006807; GO:0003674; GO:0008150 [GO:0005634]; GO:0043231; GO:0043227; GO:0043229; GO:0043226; GO:0005622; GO:0110165; GO:0005575 [GO:0005654]; GO:0110165; GO:0031981; GO:0005575; GO:0070013; GO:0005634; GO:0043233; GO:0043229; GO:0043231; GO:0031974; GO:0043226; GO:0005622; GO:0043227 [GO:0005665]; GO:0055029; GO:0016591; GO:0000428; GO:0140513; GO:0005654; GO:0030880; GO:0032991; GO:0005634; GO:0110165; GO:0031981; GO:0061695; GO:0140535; GO:0005575; GO:0043231; GO:0070013; GO:1990234; GO:0043227; GO:0043229; GO:0043233; GO:1902494; GO:0043226; GO:0005622; GO:0031974 [GO:0005829]; GO:0110165; GO:0005737; GO:0005575; GO:0005622 [GO:0006366]; GO:0006351; GO:0032774; GO:0010467; GO:0009059; GO:0016070; GO:0034654; GO:0043170; GO:0044249; GO:1901576; GO:0090304; GO:0006139; GO:0018130; GO:0019438; GO:0044271; GO:1901362; GO:0071704; GO:0009058; GO:0044237; GO:0006725; GO:0034641; GO:0044238; GO:0046483; GO:1901360; GO:0008152; GO:0009987; GO:0006807; GO:0008150 [GO:0046983]; GO:0005515; GO:0005488; GO:0003674	5432	ENSG00000102978	POLR2C	hsa:5432; O15161; P19387	Pyrimidine metabolism; Eukaryotic transcription initiation; Primary ovarian insufficiency	Viral Messenger RNA Synthesis; Transcriptional regulation by small RNAs; Formation of RNA Pol II elongation complex ; Formation of the Early Elongation Complex; Formation of HIV elongation complex in the absence of HIV Tat; Formation of the HIV-1 Early Elongation Complex; RNA Pol II CTD phosphorylation and interaction with CE during HIV infection; Formation of HIV-1 elongation complex containing HIV-1 Tat; Pausing and recovery of Tat-mediated HIV elongation; Abortive elongation of HIV-1 transcript in the absence of Tat; Tat-mediated HIV elongation arrest and recovery; HIV elongation arrest and recovery; Pausing and recovery of HIV elongation; RNA Polymerase II Pre-transcription Events; TP53 Regulates Transcription of DNA Repair Genes; RNA polymerase II transcribes snRNA genes; mRNA Capping; RNA Pol II CTD phosphorylation and interaction with CE; HIV Transcription Initiation; RNA Polymerase II HIV Promoter Escape; RNA Polymerase II Promoter Escape; RNA Polymerase II Transcription Pre-Initiation And Promoter Opening; RNA Polymerase II Transcription Initiation; mRNA Splicing - Major Pathway; Activation of anterior HOX genes in hindbrain development during early embryogenesis; Estrogen-dependent gene expression; MicroRNA (miRNA) biogenesis; PIWI-interacting RNA (piRNA) biogenesis; Formation of TC-NER Pre-Incision Complex; Dual incision in TC-NER; Gap-filling DNA repair synthesis and ligation in TC-NER; FGFR2 alternative splicing; mRNA Splicing - Minor Pathway; Processing of Capped Intron-Containing Pre-mRNA; Signaling by FGFR2 IIIa TM; Inhibition of DNA recombination at telomere	0
	Confidence	Annotated Sequence	Modifications	Qvality PEP	Qvality q-value	# PSMs	Master Protein Accessions	Positions in Master Proteins	Modifications in Master Proteins	Master Protein Descriptions	# Missed Cleavages	Theo. MH+ [Da]	Abundance Ratio: (PEG10 KO Arsenite) / (NT Arsenite)	Abundance Ratio: (RTL8 KO Arsenite) / (NT Arsenite)	Abundance Ratio: (UBQLN2 KO arsenite) / (NT Arsenite)	Abundance Ratio (log2): (PEG10 KO Arsenite) / (NT Arsenite)	Abundance Ratio (log2): (RTL8 KO Arsenite) / (NT Arsenite)	Abundance Ratio (log2): (UBQLN2 KO arsenite) / (NT Arsenite)	Abundance Ratio Adj. P-Value: (PEG10 KO Arsenite) / (NT Arsenite)	Abundance Ratio Adj. P-Value: (RTL8 KO Arsenite) / (NT Arsenite)	Abundance Ratio Adj. P-Value: (UBQLN2 KO arsenite) / (NT Arsenite)	Abundances (Grouped): NT Arsenite	Abundances (Grouped): PEG10 KO Arsenite	Abundances (Grouped): RTL8 KO Arsenite	Abundances (Grouped): UBQLN2 KO arsenite	Abundances (Grouped) CV [%]: NT Arsenite	Abundances (Grouped) CV [%]: PEG10 KO Arsenite	Abundances (Grouped) CV [%]: RTL8 KO Arsenite	Abundances (Grouped) CV [%]: UBQLN2 KO arsenite	Abundances (Scaled): F1: 126, Sample, NT Arsenite, 1	Abundances (Scaled): F1: 130N, Sample, NT Arsenite, 2	Abundances (Scaled): F1: 130C, Sample, NT Arsenite, 4	Abundances (Scaled): F1: 134N, Sample, NT Arsenite, 3	Abundances (Scaled): F1: 128N, Sample, PEG10 KO Arsenite, 1	Abundances (Scaled): F1: 128C, Sample, PEG10 KO Arsenite, 3	Abundances (Scaled): F1: 132N, Sample, PEG10 KO Arsenite, 2	Abundances (Scaled): F1: 132C, Sample, PEG10 KO Arsenite, 4	Abundances (Scaled): F1: 127N, Sample, RTL8 KO Arsenite, 1	Abundances (Scaled): F1: 127C, Sample, RTL8 KO Arsenite, 3	Abundances (Scaled): F1: 131N, Sample, RTL8 KO Arsenite, 2	Abundances (Scaled): F1: 131C, Sample, RTL8 KO Arsenite, 4	Abundances (Scaled): F1: 129N, Sample, UBQLN2 KO arsenite, 1	Abundances (Scaled): F1: 129C, Sample, UBQLN2 KO arsenite, 3	Abundances (Scaled): F1: 133N, Sample, UBQLN2 KO arsenite, 2	Abundances (Scaled): F1: 133C, Sample, UBQLN2 KO arsenite, 4	Abundances (Normalized): F1: 126, Sample, NT Arsenite, 1	Abundances (Normalized): F1: 130N, Sample, NT Arsenite, 2	Abundances (Normalized): F1: 130C, Sample, NT Arsenite, 4	Abundances (Normalized): F1: 134N, Sample, NT Arsenite, 3	Abundances (Normalized): F1: 128N, Sample, PEG10 KO Arsenite, 1	Abundances (Normalized): F1: 128C, Sample, PEG10 KO Arsenite, 3	Abundances (Normalized): F1: 132N, Sample, PEG10 KO Arsenite, 2	Abundances (Normalized): F1: 132C, Sample, PEG10 KO Arsenite, 4	Abundances (Normalized): F1: 127N, Sample, RTL8 KO Arsenite, 1	Abundances (Normalized): F1: 127C, Sample, RTL8 KO Arsenite, 3	Abundances (Normalized): F1: 131N, Sample, RTL8 KO Arsenite, 2	Abundances (Normalized): F1: 131C, Sample, RTL8 KO Arsenite, 4	Abundances (Normalized): F1: 129N, Sample, UBQLN2 KO arsenite, 1	Abundances (Normalized): F1: 129C, Sample, UBQLN2 KO arsenite, 3	Abundances (Normalized): F1: 133N, Sample, UBQLN2 KO arsenite, 2	Abundances (Normalized): F1: 133C, Sample, UBQLN2 KO arsenite, 4	Abundance: F1: 126, Sample, NT Arsenite, 1	Abundance: F1: 130N, Sample, NT Arsenite, 2	Abundance: F1: 130C, Sample, NT Arsenite, 4	Abundance: F1: 134N, Sample, NT Arsenite, 3	Abundance: F1: 128N, Sample, PEG10 KO Arsenite, 1	Abundance: F1: 128C, Sample, PEG10 KO Arsenite, 3	Abundance: F1: 132N, Sample, PEG10 KO Arsenite, 2	Abundance: F1: 132C, Sample, PEG10 KO Arsenite, 4	Abundance: F1: 127N, Sample, RTL8 KO Arsenite, 1	Abundance: F1: 127C, Sample, RTL8 KO Arsenite, 3	Abundance: F1: 131N, Sample, RTL8 KO Arsenite, 2	Abundance: F1: 131C, Sample, RTL8 KO Arsenite, 4	Abundance: F1: 129N, Sample, UBQLN2 KO arsenite, 1	Abundance: F1: 129C, Sample, UBQLN2 KO arsenite, 3	Abundance: F1: 133N, Sample, UBQLN2 KO arsenite, 2	Abundance: F1: 133C, Sample, UBQLN2 KO arsenite, 4	Abundances Count: F1: 126, Sample, NT Arsenite, 1	Abundances Count: F1: 130N, Sample, NT Arsenite, 2	Abundances Count: F1: 130C, Sample, NT Arsenite, 4	Abundances Count: F1: 134N, Sample, NT Arsenite, 3	Abundances Count: F1: 128N, Sample, PEG10 KO Arsenite, 1	Abundances Count: F1: 128C, Sample, PEG10 KO Arsenite, 3	Abundances Count: F1: 132N, Sample, PEG10 KO Arsenite, 2	Abundances Count: F1: 132C, Sample, PEG10 KO Arsenite, 4	Abundances Count: F1: 127N, Sample, RTL8 KO Arsenite, 1	Abundances Count: F1: 127C, Sample, RTL8 KO Arsenite, 3	Abundances Count: F1: 131N, Sample, RTL8 KO Arsenite, 2	Abundances Count: F1: 131C, Sample, RTL8 KO Arsenite, 4	Abundances Count: F1: 129N, Sample, UBQLN2 KO arsenite, 1	Abundances Count: F1: 129C, Sample, UBQLN2 KO arsenite, 3	Abundances Count: F1: 133N, Sample, UBQLN2 KO arsenite, 2	Abundances Count: F1: 133C, Sample, UBQLN2 KO arsenite, 4	XCorr (by Search Engine): A2 Sequest HT	Abundance Ratio Variability [%]: (PEG10 KO Arsenite) / (NT Arsenite)	Abundance Ratio Variability [%]: (RTL8 KO Arsenite) / (NT Arsenite)	Abundance Ratio Variability [%]: (UBQLN2 KO arsenite) / (NT Arsenite)
	High	[R].ITELTDENVK.[F]	1xTMTpro [K10]; 1xTMTpro [N-Term]	6.49574e-05	3.92677e-05	2	P19387	P19387 [11-20]		DNA-directed RNA polymerase II subunit RPB3 [OS=Homo sapiens]	0	1770.01	0.952	1.389	1.384	-0.07	0.47	0.47	0.999945	0.994888	0.913073	84.5	77.8	120.6	117	12.43	14.99	7.76	16.51	80.7	78.3	83.9	101.9	74.9	73.7	76.6	99.2	120.4	114.6	130.2	108.6	112.2	91.5	137.5	115.7	66.8	64.8	69.4	84.3	62	61	63.4	82.1	99.6	94.9	107.8	89.9	92.8	75.7	113.8	95.8	64.5	23.8	15.7	33.1	45.9	8.9	22.7	25	99.6	31.7	56	42.9	68.5	33.1	56.1	49.5	1	1	1	1	1	1	1	1	1	1	1	1	1	1	1	1	4.09	16.41	19.54	20.2
	High	[R].NRDNDPNDYVEQDDILIVK.[L]	1xTMTpro [K19]; 1xTMTpro [N-Term]	5.52232e-07	3.92677e-05	2	P19387	P19387 [134-152]		DNA-directed RNA polymerase II subunit RPB3 [OS=Homo sapiens]	1	2883.5	0.795	1.063	1.347	-0.33	0.09	0.43	0.940973	0.999855	0.943441	100	80.8	105.7	113.5	25.87	6.64	6.53	20	61.8	109.9	117	91.6	78.5	75.9	83.7	88.1	103.7	111.8	96	108.3	106.6	121.5	150.2	95.5	43.6	77.5	82.5	64.6	55.3	53.5	59	62.1	73.1	78.8	67.7	76.4	75.1	85.7	105.9	67.4	42.1	28.5	18.6	25.3	41	7.8	21.1	18.9	73.1	26.4	35.1	36.4	55.5	37.5	52.3	34.8	1	1	1	1	1	1	1	1	1	1	1	1	1	1	1	1	4.86	7.33	24.21	21.82
	High	[R].HTVYPKPEEWPK.[S]	2xTMTpro [K6; K12]; 1xTMTpro [N-Term]	0.000572433	0.000142021	1	P19387	P19387 [194-205]		DNA-directed RNA polymerase II subunit RPB3 [OS=Homo sapiens]	0	2423.39	0.81	1.356	1.051	-0.3	0.44	0.07	0.960061	0.999855	0.99998	91.5	87.2	117.2	104.1	25.38	37.49	9.8	11.83	90.6	99.2	125.6	66.9	105.6	37.4	84.5	96.7	128.4	114.8	128.6	104.5	86.5	107.4	114.9	108.4	54.4	59.6	75.5	40.2	63.4	22.4	50.8	58.1	77.2	69	77.3	62.8	51.9	64.5	69	65.1	52.6	21.9	17	15.8	47	3.3	18.2	17.7	77.2	23.1	40.1	30	38.3	28.2	34	33.7	1	1	1	1	1	1	1	1	1	1	1	1	1	1	1	1	3.73	26.47	23.16	20.83
	High	[R].DCTCEEFCPECSVEFTLDVR.[C]	4xCarbamidomethyl [C2; C4; C8; C11]; 1xTMTpro [N-Term]	0.00954954	0.001985	1	P19387	P19387 [87-106]		DNA-directed RNA polymerase II subunit RPB3 [OS=Homo sapiens]	0	2857.21																																																																																		4
High	Q9H9L3	Interferon-stimulated 20 kDa exonuclease-like 2 [OS=Homo sapiens]	0	18.131	18	5	6	5	353	39.1	9.94	1.116	1.031	1.001	0.16	0.04	0	0.952621	0.772818	0.832036	0.999037	0.999829	0.994675	92.1	99.7	108	100.3	36.22	8.37	19.94	13.58	20.62	22.04	23.81	96.1	95.5	45.3	123.7	111.3	105	102.6	90.8	107	118	77.1	125.8	112.2	106.1	80.9	102.6	596.7	593.4	281.4	768.1	691.6	651.9	637.1	564.1	664.7	732.9	479.2	781.5	697.2	659.3	502.5	637.3	576.4	218.2	63.5	301.2	512.9	95.5	228.3	171.6	664.7	245.2	248.9	372.8	514.5	288.5	247.9	329.5	5	5	5	5	5	5	5	5	5	5	5	5	5	5	5	5		other biological processes	nucleus	other molecular function	Pf00929	[GO:0000175]; GO:0008408; GO:0016896; GO:0004527; GO:0004532; GO:0016796; GO:0004518; GO:0004540; GO:0016788; GO:0140098; GO:0016787; GO:0140640; GO:0003824; GO:0003674 [GO:0004527]; GO:0004518; GO:0016788; GO:0016787; GO:0003824; GO:0003674 [GO:0005634]; GO:0043231; GO:0043227; GO:0043229; GO:0043226; GO:0005622; GO:0110165; GO:0005575 [GO:0005730]; GO:0043232; GO:0031981; GO:0043228; GO:0043229; GO:0070013; GO:0005634; GO:0043226; GO:0005622; GO:0043233; GO:0043231; GO:0110165; GO:0031974; GO:0043227; GO:0005575 [GO:0042254]; GO:0022613; GO:0044085; GO:0071840; GO:0009987; GO:0008150	81875	ENSG00000143319	ISG20L2	D3DVC6; hsa:81875; Q64KA2; Q9H9L3		Major pathway of rRNA processing in the nucleolus and cytosol	0
	Confidence	Annotated Sequence	Modifications	Qvality PEP	Qvality q-value	# PSMs	Master Protein Accessions	Positions in Master Proteins	Modifications in Master Proteins	Master Protein Descriptions	# Missed Cleavages	Theo. MH+ [Da]	Abundance Ratio: (PEG10 KO Arsenite) / (NT Arsenite)	Abundance Ratio: (RTL8 KO Arsenite) / (NT Arsenite)	Abundance Ratio: (UBQLN2 KO arsenite) / (NT Arsenite)	Abundance Ratio (log2): (PEG10 KO Arsenite) / (NT Arsenite)	Abundance Ratio (log2): (RTL8 KO Arsenite) / (NT Arsenite)	Abundance Ratio (log2): (UBQLN2 KO arsenite) / (NT Arsenite)	Abundance Ratio Adj. P-Value: (PEG10 KO Arsenite) / (NT Arsenite)	Abundance Ratio Adj. P-Value: (RTL8 KO Arsenite) / (NT Arsenite)	Abundance Ratio Adj. P-Value: (UBQLN2 KO arsenite) / (NT Arsenite)	Abundances (Grouped): NT Arsenite	Abundances (Grouped): PEG10 KO Arsenite	Abundances (Grouped): RTL8 KO Arsenite	Abundances (Grouped): UBQLN2 KO arsenite	Abundances (Grouped) CV [%]: NT Arsenite	Abundances (Grouped) CV [%]: PEG10 KO Arsenite	Abundances (Grouped) CV [%]: RTL8 KO Arsenite	Abundances (Grouped) CV [%]: UBQLN2 KO arsenite	Abundances (Scaled): F1: 126, Sample, NT Arsenite, 1	Abundances (Scaled): F1: 130N, Sample, NT Arsenite, 2	Abundances (Scaled): F1: 130C, Sample, NT Arsenite, 4	Abundances (Scaled): F1: 134N, Sample, NT Arsenite, 3	Abundances (Scaled): F1: 128N, Sample, PEG10 KO Arsenite, 1	Abundances (Scaled): F1: 128C, Sample, PEG10 KO Arsenite, 3	Abundances (Scaled): F1: 132N, Sample, PEG10 KO Arsenite, 2	Abundances (Scaled): F1: 132C, Sample, PEG10 KO Arsenite, 4	Abundances (Scaled): F1: 127N, Sample, RTL8 KO Arsenite, 1	Abundances (Scaled): F1: 127C, Sample, RTL8 KO Arsenite, 3	Abundances (Scaled): F1: 131N, Sample, RTL8 KO Arsenite, 2	Abundances (Scaled): F1: 131C, Sample, RTL8 KO Arsenite, 4	Abundances (Scaled): F1: 129N, Sample, UBQLN2 KO arsenite, 1	Abundances (Scaled): F1: 129C, Sample, UBQLN2 KO arsenite, 3	Abundances (Scaled): F1: 133N, Sample, UBQLN2 KO arsenite, 2	Abundances (Scaled): F1: 133C, Sample, UBQLN2 KO arsenite, 4	Abundances (Normalized): F1: 126, Sample, NT Arsenite, 1	Abundances (Normalized): F1: 130N, Sample, NT Arsenite, 2	Abundances (Normalized): F1: 130C, Sample, NT Arsenite, 4	Abundances (Normalized): F1: 134N, Sample, NT Arsenite, 3	Abundances (Normalized): F1: 128N, Sample, PEG10 KO Arsenite, 1	Abundances (Normalized): F1: 128C, Sample, PEG10 KO Arsenite, 3	Abundances (Normalized): F1: 132N, Sample, PEG10 KO Arsenite, 2	Abundances (Normalized): F1: 132C, Sample, PEG10 KO Arsenite, 4	Abundances (Normalized): F1: 127N, Sample, RTL8 KO Arsenite, 1	Abundances (Normalized): F1: 127C, Sample, RTL8 KO Arsenite, 3	Abundances (Normalized): F1: 131N, Sample, RTL8 KO Arsenite, 2	Abundances (Normalized): F1: 131C, Sample, RTL8 KO Arsenite, 4	Abundances (Normalized): F1: 129N, Sample, UBQLN2 KO arsenite, 1	Abundances (Normalized): F1: 129C, Sample, UBQLN2 KO arsenite, 3	Abundances (Normalized): F1: 133N, Sample, UBQLN2 KO arsenite, 2	Abundances (Normalized): F1: 133C, Sample, UBQLN2 KO arsenite, 4	Abundance: F1: 126, Sample, NT Arsenite, 1	Abundance: F1: 130N, Sample, NT Arsenite, 2	Abundance: F1: 130C, Sample, NT Arsenite, 4	Abundance: F1: 134N, Sample, NT Arsenite, 3	Abundance: F1: 128N, Sample, PEG10 KO Arsenite, 1	Abundance: F1: 128C, Sample, PEG10 KO Arsenite, 3	Abundance: F1: 132N, Sample, PEG10 KO Arsenite, 2	Abundance: F1: 132C, Sample, PEG10 KO Arsenite, 4	Abundance: F1: 127N, Sample, RTL8 KO Arsenite, 1	Abundance: F1: 127C, Sample, RTL8 KO Arsenite, 3	Abundance: F1: 131N, Sample, RTL8 KO Arsenite, 2	Abundance: F1: 131C, Sample, RTL8 KO Arsenite, 4	Abundance: F1: 129N, Sample, UBQLN2 KO arsenite, 1	Abundance: F1: 129C, Sample, UBQLN2 KO arsenite, 3	Abundance: F1: 133N, Sample, UBQLN2 KO arsenite, 2	Abundance: F1: 133C, Sample, UBQLN2 KO arsenite, 4	Abundances Count: F1: 126, Sample, NT Arsenite, 1	Abundances Count: F1: 130N, Sample, NT Arsenite, 2	Abundances Count: F1: 130C, Sample, NT Arsenite, 4	Abundances Count: F1: 134N, Sample, NT Arsenite, 3	Abundances Count: F1: 128N, Sample, PEG10 KO Arsenite, 1	Abundances Count: F1: 128C, Sample, PEG10 KO Arsenite, 3	Abundances Count: F1: 132N, Sample, PEG10 KO Arsenite, 2	Abundances Count: F1: 132C, Sample, PEG10 KO Arsenite, 4	Abundances Count: F1: 127N, Sample, RTL8 KO Arsenite, 1	Abundances Count: F1: 127C, Sample, RTL8 KO Arsenite, 3	Abundances Count: F1: 131N, Sample, RTL8 KO Arsenite, 2	Abundances Count: F1: 131C, Sample, RTL8 KO Arsenite, 4	Abundances Count: F1: 129N, Sample, UBQLN2 KO arsenite, 1	Abundances Count: F1: 129C, Sample, UBQLN2 KO arsenite, 3	Abundances Count: F1: 133N, Sample, UBQLN2 KO arsenite, 2	Abundances Count: F1: 133C, Sample, UBQLN2 KO arsenite, 4	XCorr (by Search Engine): A2 Sequest HT	Abundance Ratio Variability [%]: (PEG10 KO Arsenite) / (NT Arsenite)	Abundance Ratio Variability [%]: (RTL8 KO Arsenite) / (NT Arsenite)	Abundance Ratio Variability [%]: (UBQLN2 KO arsenite) / (NT Arsenite)
	High	[K].IVVGHAIHNDFK.[A]	1xTMTpro [K12]; 1xTMTpro [N-Term]	4.80554e-05	3.92677e-05	1	Q9H9L3	Q9H9L3 [258-269]		Interferon-stimulated 20 kDa exonuclease-like 2 [OS=Homo sapiens]	0	1958.15	1.155	1.151	1.038	0.21	0.2	0.05	0.999945	0.999855	0.99998	91.9	104.2	110.4	93.5	25.14	9.82	13.38	14.85	85.8	102.7	61.4	114.1	112.5	108.4	104.5	89.2	103.7	125	94.2	122.7	96.4	109.4	75.5	94.7	177.8	212.8	127.3	236.4	233.1	224.7	216.5	184.8	215	259	195.2	254.2	199.8	226.7	156.5	196.3	171.7	78.2	28.7	92.7	172.8	32.9	77.6	56.2	215	86.7	101.4	121.3	147.5	99.2	77.2	101.5	1	1	1	1	1	1	1	1	1	1	1	1	1	1	1	1	4.1	23.17	18.81	27.75
	High	[K].NAPQNSTQAHSENK.[C]	1xTMTpro [K14]; 1xTMTpro [N-Term]	1.07952e-05	3.92677e-05	2	Q9H9L3	Q9H9L3 [154-167]		Interferon-stimulated 20 kDa exonuclease-like 2 [OS=Homo sapiens]	0	2134.11	0.988	0.868	0.946	-0.02	-0.2	-0.08	0.999945	0.98556	0.99998	100	100.2	99.5	100.3	41.65	5.12	18.17	15.06	106.4	101.5	40.7	136.4	108.4	107.3	97.1	101.2	111.7	97.8	72.9	109.4	109.9	118	82.4	98.9	53.5	51.1	20.5	68.6	54.5	53.9	48.8	50.9	56.1	49.2	36.6	55	55.3	59.3	41.4	49.7	51.7	18.8	4.6	26.9	40.4	7.9	17.5	15.5	56.1	16.5	19	26.3	40.8	26	20.4	25.7	1	1	1	1	1	1	1	1	1	1	1	1	1	1	1	1	3.25	21.36	31.15	19.12
	High	[R].KQHMVNATPFK.[I]	2xTMTpro [K1; K11]; 1xTMTpro [N-Term]	0.000540395	0.000142021	1	Q9H9L3	Q9H9L3 [234-244]		Interferon-stimulated 20 kDa exonuclease-like 2 [OS=Homo sapiens]	1	2213.3	1.167	0.95	1.134	0.22	-0.07	0.18	0.999945	0.999855	0.99998	89.4	104.3	103.6	102.7	59.63	9.31	28.63	17.7	96.7	89.5	14.6	133.4	110.8	123.6	106.3	99.2	102.8	113.2	58.1	121.8	130.5	112.7	85.3	101.4	179.6	166.2	27.1	247.7	205.8	229.5	197.4	184.3	190.8	210.3	108	226.3	242.4	209.3	158.5	188.3	173.5	61.1	6.1	97.2	152.6	33.6	70.7	56.1	190.8	70.4	56.1	107.9	178.9	91.6	78.2	97.4	1	1	1	1	1	1	1	1	1	1	1	1	1	1	1	1	2.58	16.61	43.04	32.98
	High	[K].KGETPTVDGTWK.[T]	2xTMTpro [K1; K12]; 1xTMTpro [N-Term]	0.000560207	0.000142021	1	Q9H9L3	Q9H9L3 [61-72]		Interferon-stimulated 20 kDa exonuclease-like 2 [OS=Homo sapiens]	1	2231.29	1.028	1.036	0.963	0.04	0.05	-0.05	0.999945	0.999855	0.99998	99.4	77.9	117.1	105.7	29.56	32.17	24.07	14.85	117.8	91.1	55.2	107.8	118.3	62.1	95.8	63	122.7	111.1	82.9	150.9	113.6	97.7	87.5	122.4	124.9	96.6	58.6	114.4	125.5	65.9	101.6	66.8	130.2	117.9	88	160.1	120.5	103.7	92.9	129.8	120.7	35.5	13.2	44.9	93.1	9.7	36.4	20.3	130.2	39.5	45.7	76.4	88.9	45.4	45.8	67.1	1	1	1	1	1	1	1	1	1	1	1	1	1	1	1	1	3.22	9.86	9.38	4.74
	High	[K].VDLLGEFQSALPK.[I]	1xTMTpro [K13]; 1xTMTpro [N-Term]	0.014437	0.00253441	1	Q9H9L3	Q9H9L3 [116-128]		Interferon-stimulated 20 kDa exonuclease-like 2 [OS=Homo sapiens]	0	2025.19	1.141	1.067	1.018	0.19	0.09	0.03	0.999945	0.999855	0.99998	89.8	105.6	111.2	93.5	32.78	3.79	25.34	17.81	84.7	92.9	66.7	140.6	101.2	108.5	101.2	107.6	101.1	134.3	71.6	119.6	110.2	83.9	74.1	101.8	60.9	66.8	47.9	101	72.7	77.9	72.7	77.3	72.6	96.5	51.4	85.9	79.2	60.3	53.2	73.1	58.8	24.5	10.8	39.6	53.9	11.4	26.1	23.5	72.6	32.3	26.7	41	58.4	26.4	26.2	37.8	1	1	1	1	1	1	1	1	1	1	1	1	1	1	1	1	2.29	27.48	29.36	51.26
High	Q99871	HAUS augmin-like complex subunit 7 [OS=Homo sapiens]	0	10.674	10	4	6	4	358	39.8	4.75	1.236	1.161	1.029	0.31	0.22	0.04	0.588376	0.894795	0.997182	0.977034	0.999829	0.999929	88.7	121.5	107.1	82.6	31.97	12.11	8.65	18.8	19.78	19.76	32.18	65.9	89.4	135.3	81.7	131.9	104.7	106.6	128.7	102	94.3	104.4	116.1	86.5	72.6	106.6	73.3	92	124.8	188.7	114.1	184	146.1	148.7	179.5	142.3	131.6	145.7	162	120.7	101.3	148.8	102.2	88.9	45.9	42.6	44.7	136.4	21.4	53.3	54.6	142.3	44.1	75.7	77.3	89.1	44.3	73.4	52.9	2	2	2	2	2	2	2	2	2	2	2	2	2	2	2	2		cell cycle OR cell proliferation;cell organization and biogenesis;other biological processes	plasma membrane;other membranes;cytosol;cytoskeleton;nucleus	cytoskeletal activity;other molecular function		[GO:0005730]; GO:0043232; GO:0031981; GO:0043228; GO:0043229; GO:0070013; GO:0005634; GO:0043226; GO:0005622; GO:0043233; GO:0043231; GO:0110165; GO:0031974; GO:0043227; GO:0005575 [GO:0005813]; GO:0005815; GO:0110165; GO:0015630; GO:0005575; GO:0005856; GO:0043232; GO:0043228; GO:0043229; GO:0043226; GO:0005622 [GO:0005829]; GO:0110165; GO:0005737; GO:0005575; GO:0005622 [GO:0005886]; GO:0016020; GO:0071944; GO:0110165; GO:0005575 [GO:0007098]; GO:0022402; GO:0031023; GO:0009987; GO:0007049; GO:0007017; GO:0016043; GO:0000226; GO:0008150; GO:0071840; GO:0007010; GO:0006996 [GO:0010968]; GO:0031113; GO:0031110; GO:0032271; GO:1902903; GO:0070507; GO:0043254; GO:0051128; GO:0032886; GO:0051493; GO:0044087; GO:0050794; GO:0033043; GO:0050789; GO:0065007; GO:0008150 [GO:0031996]; GO:0019899; GO:0005515; GO:0005488; GO:0003674 [GO:0051011]; GO:0008017; GO:0015631; GO:0008092; GO:0005515; GO:0005488; GO:0003674 [GO:0051225]; GO:0007051; GO:0140694; GO:0007059; GO:0000226; GO:0022402; GO:0070925; GO:0007010; GO:0007017; GO:0009987; GO:0007049; GO:0006996; GO:0022607; GO:0008150; GO:0016043; GO:0044085; GO:0071840 [GO:0051301]; GO:0009987; GO:0008150 [GO:0070652]; GO:0005875; GO:0032991; GO:0015630; GO:0005575; GO:0005856; GO:0043232; GO:0043228; GO:0043229; GO:0043226; GO:0005622; GO:0110165 [GO:1990498]; GO:0005876; GO:0072686; GO:0005874; GO:0005819; GO:0099513; GO:0015630; GO:0043232; GO:0099512; GO:0005856; GO:0043228; GO:0043229; GO:0099081; GO:0043226; GO:0005622; GO:0099080; GO:0110165; GO:0005575	55559	ENSG00000213397	HAUS7	B4DUH6; D3DWT9; Q96HS8; Q99871; Q9NP54; Q9UFH9		Recruitment of NuMA to mitotic centrosomes; Regulation of PLK1 Activity at G2/M Transition; Loss of Nlp from mitotic centrosomes; Recruitment of mitotic centrosome proteins and complexes; Anchoring of the basal body to the plasma membrane; AURKA Activation by TPX2	0
	Confidence	Annotated Sequence	Modifications	Qvality PEP	Qvality q-value	# PSMs	Master Protein Accessions	Positions in Master Proteins	Modifications in Master Proteins	Master Protein Descriptions	# Missed Cleavages	Theo. MH+ [Da]	Abundance Ratio: (PEG10 KO Arsenite) / (NT Arsenite)	Abundance Ratio: (RTL8 KO Arsenite) / (NT Arsenite)	Abundance Ratio: (UBQLN2 KO arsenite) / (NT Arsenite)	Abundance Ratio (log2): (PEG10 KO Arsenite) / (NT Arsenite)	Abundance Ratio (log2): (RTL8 KO Arsenite) / (NT Arsenite)	Abundance Ratio (log2): (UBQLN2 KO arsenite) / (NT Arsenite)	Abundance Ratio Adj. P-Value: (PEG10 KO Arsenite) / (NT Arsenite)	Abundance Ratio Adj. P-Value: (RTL8 KO Arsenite) / (NT Arsenite)	Abundance Ratio Adj. P-Value: (UBQLN2 KO arsenite) / (NT Arsenite)	Abundances (Grouped): NT Arsenite	Abundances (Grouped): PEG10 KO Arsenite	Abundances (Grouped): RTL8 KO Arsenite	Abundances (Grouped): UBQLN2 KO arsenite	Abundances (Grouped) CV [%]: NT Arsenite	Abundances (Grouped) CV [%]: PEG10 KO Arsenite	Abundances (Grouped) CV [%]: RTL8 KO Arsenite	Abundances (Grouped) CV [%]: UBQLN2 KO arsenite	Abundances (Scaled): F1: 126, Sample, NT Arsenite, 1	Abundances (Scaled): F1: 130N, Sample, NT Arsenite, 2	Abundances (Scaled): F1: 130C, Sample, NT Arsenite, 4	Abundances (Scaled): F1: 134N, Sample, NT Arsenite, 3	Abundances (Scaled): F1: 128N, Sample, PEG10 KO Arsenite, 1	Abundances (Scaled): F1: 128C, Sample, PEG10 KO Arsenite, 3	Abundances (Scaled): F1: 132N, Sample, PEG10 KO Arsenite, 2	Abundances (Scaled): F1: 132C, Sample, PEG10 KO Arsenite, 4	Abundances (Scaled): F1: 127N, Sample, RTL8 KO Arsenite, 1	Abundances (Scaled): F1: 127C, Sample, RTL8 KO Arsenite, 3	Abundances (Scaled): F1: 131N, Sample, RTL8 KO Arsenite, 2	Abundances (Scaled): F1: 131C, Sample, RTL8 KO Arsenite, 4	Abundances (Scaled): F1: 129N, Sample, UBQLN2 KO arsenite, 1	Abundances (Scaled): F1: 129C, Sample, UBQLN2 KO arsenite, 3	Abundances (Scaled): F1: 133N, Sample, UBQLN2 KO arsenite, 2	Abundances (Scaled): F1: 133C, Sample, UBQLN2 KO arsenite, 4	Abundances (Normalized): F1: 126, Sample, NT Arsenite, 1	Abundances (Normalized): F1: 130N, Sample, NT Arsenite, 2	Abundances (Normalized): F1: 130C, Sample, NT Arsenite, 4	Abundances (Normalized): F1: 134N, Sample, NT Arsenite, 3	Abundances (Normalized): F1: 128N, Sample, PEG10 KO Arsenite, 1	Abundances (Normalized): F1: 128C, Sample, PEG10 KO Arsenite, 3	Abundances (Normalized): F1: 132N, Sample, PEG10 KO Arsenite, 2	Abundances (Normalized): F1: 132C, Sample, PEG10 KO Arsenite, 4	Abundances (Normalized): F1: 127N, Sample, RTL8 KO Arsenite, 1	Abundances (Normalized): F1: 127C, Sample, RTL8 KO Arsenite, 3	Abundances (Normalized): F1: 131N, Sample, RTL8 KO Arsenite, 2	Abundances (Normalized): F1: 131C, Sample, RTL8 KO Arsenite, 4	Abundances (Normalized): F1: 129N, Sample, UBQLN2 KO arsenite, 1	Abundances (Normalized): F1: 129C, Sample, UBQLN2 KO arsenite, 3	Abundances (Normalized): F1: 133N, Sample, UBQLN2 KO arsenite, 2	Abundances (Normalized): F1: 133C, Sample, UBQLN2 KO arsenite, 4	Abundance: F1: 126, Sample, NT Arsenite, 1	Abundance: F1: 130N, Sample, NT Arsenite, 2	Abundance: F1: 130C, Sample, NT Arsenite, 4	Abundance: F1: 134N, Sample, NT Arsenite, 3	Abundance: F1: 128N, Sample, PEG10 KO Arsenite, 1	Abundance: F1: 128C, Sample, PEG10 KO Arsenite, 3	Abundance: F1: 132N, Sample, PEG10 KO Arsenite, 2	Abundance: F1: 132C, Sample, PEG10 KO Arsenite, 4	Abundance: F1: 127N, Sample, RTL8 KO Arsenite, 1	Abundance: F1: 127C, Sample, RTL8 KO Arsenite, 3	Abundance: F1: 131N, Sample, RTL8 KO Arsenite, 2	Abundance: F1: 131C, Sample, RTL8 KO Arsenite, 4	Abundance: F1: 129N, Sample, UBQLN2 KO arsenite, 1	Abundance: F1: 129C, Sample, UBQLN2 KO arsenite, 3	Abundance: F1: 133N, Sample, UBQLN2 KO arsenite, 2	Abundance: F1: 133C, Sample, UBQLN2 KO arsenite, 4	Abundances Count: F1: 126, Sample, NT Arsenite, 1	Abundances Count: F1: 130N, Sample, NT Arsenite, 2	Abundances Count: F1: 130C, Sample, NT Arsenite, 4	Abundances Count: F1: 134N, Sample, NT Arsenite, 3	Abundances Count: F1: 128N, Sample, PEG10 KO Arsenite, 1	Abundances Count: F1: 128C, Sample, PEG10 KO Arsenite, 3	Abundances Count: F1: 132N, Sample, PEG10 KO Arsenite, 2	Abundances Count: F1: 132C, Sample, PEG10 KO Arsenite, 4	Abundances Count: F1: 127N, Sample, RTL8 KO Arsenite, 1	Abundances Count: F1: 127C, Sample, RTL8 KO Arsenite, 3	Abundances Count: F1: 131N, Sample, RTL8 KO Arsenite, 2	Abundances Count: F1: 131C, Sample, RTL8 KO Arsenite, 4	Abundances Count: F1: 129N, Sample, UBQLN2 KO arsenite, 1	Abundances Count: F1: 129C, Sample, UBQLN2 KO arsenite, 3	Abundances Count: F1: 133N, Sample, UBQLN2 KO arsenite, 2	Abundances Count: F1: 133C, Sample, UBQLN2 KO arsenite, 4	XCorr (by Search Engine): A2 Sequest HT	Abundance Ratio Variability [%]: (PEG10 KO Arsenite) / (NT Arsenite)	Abundance Ratio Variability [%]: (RTL8 KO Arsenite) / (NT Arsenite)	Abundance Ratio Variability [%]: (UBQLN2 KO arsenite) / (NT Arsenite)
	High	[R].QLQESAAK.[L]	1xTMTpro [K8]; 1xTMTpro [N-Term]	0.000492029	9.14355e-05	3	Q99871	Q99871 [221-228]		HAUS augmin-like complex subunit 7 [OS=Homo sapiens]	0	1482.88	1.293	1.203	0.988	0.37	0.27	-0.02	0.994828	0.999855	0.99998	87.5	121.5	110.8	80.1	39	10.82	9.66	20.8	63.5	84	148.6	83.6	134.6	110.6	106.1	122.5	103.2	93	109.2	117.3	81.7	65.8	104.2	72	68.3	90.3	159.8	89.9	144.8	119	114.1	131.7	111	100.1	117.4	126.1	87.9	70.8	112.1	77.4	66	33.2	36	35.3	107.4	17.4	40.9	40.1	111	33.5	61	60.2	64.8	31	55.3	40	2	2	2	2	2	2	2	2	2	2	2	2	2	2	2	2	3.07	28.63	31.47	36.08
	High	[K].GCACAQK.[Q]	2xCarbamidomethyl [C2; C4]; 1xTMTpro [K7]; 1xTMTpro [N-Term]	0.00192398	0.000472123	1	Q99871	Q99871 [119-125]		HAUS augmin-like complex subunit 7 [OS=Homo sapiens]	0	1402.74																																																																																		2.11
	High	[K].MNELMEK.[-]	1xTMTpro [K7]; 1xTMTpro [N-Term]	0.00363126	0.000848466	1	Q99871	Q99871 [352-358]		HAUS augmin-like complex subunit 7 [OS=Homo sapiens]	0	1502.82	1.362	1.274	1.159	0.45	0.35	0.21	0.987632	0.999855	0.995281	83.7	116.6	99.6	100.1	18.05	23.28	9.84	15.98	74	107.6	90.5	75.5	122.4	84.8	108.4	149.5	97.9	98.7	88.5	112.2	102.6	95.2	114.7	77.4	23.7	34.4	28.9	24.2	39.2	27.1	34.7	47.8	31.3	31.6	28.3	35.9	32.8	30.5	36.7	24.8	22.9	12.7	6.5	9.5	29	4	12.4	14.6	31.3	10.6	14.7	17.1	24.2	13.3	18.1	12.8	1	1	1	1	1	1	1	1	1	1	1	1	1	1	1	1	1.94	31.7	4.89	21.09
	High	[K].TIQELLCSPSEYR.[L]	1xCarbamidomethyl [C7]; 1xTMTpro [N-Term]	0.0215816	0.00329579	1	Q99871	Q99871 [53-65]		HAUS augmin-like complex subunit 7 [OS=Homo sapiens]	0	1899.98																																																																																		2.38
High	Q9UJT1	Tubulin delta chain [OS=Homo sapiens]	0	12.858	13	5	6	5	453	51	6.83	0.87	0.851	1.15	-0.2	-0.23	0.2	0.352259	0.402886	0.495112	0.944598	0.999829	0.994675	100.9	93	90.6	115.5	16.94	17.3	17	9.34	10.57	27.19	18.94	92.1	110.5	84.7	123	102	107.9	84.8	73.2	82.8	99.1	71.3	104.6	106.8	106.5	126.1	124.7	137.7	165.2	126.7	183.9	152.5	161.3	126.8	109.4	123.8	148.1	106.7	156.4	159.7	159.2	188.5	186.4	133.1	60.7	28.6	72.1	113.1	23.6	45.4	33.3	123.8	49.6	55.4	74.6	117.9	69.7	93	96.4	3	3	3	3	3	3	3	3	3	3	3	3	3	3	3	3		cell cycle OR cell proliferation;cell organization and biogenesis;other biological processes	cytosol;cytoskeleton;nucleus;other cell component	cytoskeletal activity;other molecular function	Pf00091	[GO:0000226]; GO:0007010; GO:0007017; GO:0006996; GO:0009987; GO:0016043; GO:0008150; GO:0071840 [GO:0000278]; GO:0007049; GO:0009987; GO:0008150 [GO:0005200]; GO:0005198; GO:0007010; GO:0003674; GO:0006996; GO:0016043; GO:0071840; GO:0009987; GO:0008150 [GO:0005525]; GO:0032561; GO:0035639; GO:0019001; GO:0032555; GO:0043168; GO:1901265; GO:1901363; GO:0017076; GO:0032553; GO:0043167; GO:0097159; GO:0036094; GO:0000166; GO:0097367; GO:0005488; GO:0003674 [GO:0005654]; GO:0110165; GO:0031981; GO:0005575; GO:0070013; GO:0005634; GO:0043233; GO:0043229; GO:0043231; GO:0031974; GO:0043226; GO:0005622; GO:0043227 [GO:0005737]; GO:0110165; GO:0005622; GO:0005575 [GO:0005814]; GO:0043232; GO:0005815; GO:0043228; GO:0043229; GO:0110165; GO:0015630; GO:0043226; GO:0005622; GO:0005575; GO:0005856 [GO:0005829]; GO:0110165; GO:0005737; GO:0005575; GO:0005622 [GO:0005874]; GO:0099513; GO:0015630; GO:0099512; GO:0005856; GO:0099081; GO:0043232; GO:0099080; GO:0043228; GO:0043229; GO:0110165; GO:0043226; GO:0005622; GO:0005575 [GO:0005929]; GO:0043227; GO:0120025; GO:0043226; GO:0042995; GO:0110165; GO:0005575 [GO:0030030]; GO:0016043; GO:0071840; GO:0009987; GO:0008150 [GO:0045880]; GO:0008589; GO:0009967; GO:0009966; GO:0010647; GO:0023056; GO:0048584; GO:0010646; GO:0023051; GO:0048583; GO:0048522; GO:0048518; GO:0050794; GO:0050789; GO:0065007; GO:0008150	51174	ENSG00000108423	TUBD1	B4DPT8; B4DW01; D3DU02; E9PCA7; E9PCQ8; hsa:51174; Q5KU36; Q9BWG9; Q9H7Z8; Q9UJT1	Genes related to primary cilium development (based on CRISPR)		0
	Confidence	Annotated Sequence	Modifications	Qvality PEP	Qvality q-value	# PSMs	Master Protein Accessions	Positions in Master Proteins	Modifications in Master Proteins	Master Protein Descriptions	# Missed Cleavages	Theo. MH+ [Da]	Abundance Ratio: (PEG10 KO Arsenite) / (NT Arsenite)	Abundance Ratio: (RTL8 KO Arsenite) / (NT Arsenite)	Abundance Ratio: (UBQLN2 KO arsenite) / (NT Arsenite)	Abundance Ratio (log2): (PEG10 KO Arsenite) / (NT Arsenite)	Abundance Ratio (log2): (RTL8 KO Arsenite) / (NT Arsenite)	Abundance Ratio (log2): (UBQLN2 KO arsenite) / (NT Arsenite)	Abundance Ratio Adj. P-Value: (PEG10 KO Arsenite) / (NT Arsenite)	Abundance Ratio Adj. P-Value: (RTL8 KO Arsenite) / (NT Arsenite)	Abundance Ratio Adj. P-Value: (UBQLN2 KO arsenite) / (NT Arsenite)	Abundances (Grouped): NT Arsenite	Abundances (Grouped): PEG10 KO Arsenite	Abundances (Grouped): RTL8 KO Arsenite	Abundances (Grouped): UBQLN2 KO arsenite	Abundances (Grouped) CV [%]: NT Arsenite	Abundances (Grouped) CV [%]: PEG10 KO Arsenite	Abundances (Grouped) CV [%]: RTL8 KO Arsenite	Abundances (Grouped) CV [%]: UBQLN2 KO arsenite	Abundances (Scaled): F1: 126, Sample, NT Arsenite, 1	Abundances (Scaled): F1: 130N, Sample, NT Arsenite, 2	Abundances (Scaled): F1: 130C, Sample, NT Arsenite, 4	Abundances (Scaled): F1: 134N, Sample, NT Arsenite, 3	Abundances (Scaled): F1: 128N, Sample, PEG10 KO Arsenite, 1	Abundances (Scaled): F1: 128C, Sample, PEG10 KO Arsenite, 3	Abundances (Scaled): F1: 132N, Sample, PEG10 KO Arsenite, 2	Abundances (Scaled): F1: 132C, Sample, PEG10 KO Arsenite, 4	Abundances (Scaled): F1: 127N, Sample, RTL8 KO Arsenite, 1	Abundances (Scaled): F1: 127C, Sample, RTL8 KO Arsenite, 3	Abundances (Scaled): F1: 131N, Sample, RTL8 KO Arsenite, 2	Abundances (Scaled): F1: 131C, Sample, RTL8 KO Arsenite, 4	Abundances (Scaled): F1: 129N, Sample, UBQLN2 KO arsenite, 1	Abundances (Scaled): F1: 129C, Sample, UBQLN2 KO arsenite, 3	Abundances (Scaled): F1: 133N, Sample, UBQLN2 KO arsenite, 2	Abundances (Scaled): F1: 133C, Sample, UBQLN2 KO arsenite, 4	Abundances (Normalized): F1: 126, Sample, NT Arsenite, 1	Abundances (Normalized): F1: 130N, Sample, NT Arsenite, 2	Abundances (Normalized): F1: 130C, Sample, NT Arsenite, 4	Abundances (Normalized): F1: 134N, Sample, NT Arsenite, 3	Abundances (Normalized): F1: 128N, Sample, PEG10 KO Arsenite, 1	Abundances (Normalized): F1: 128C, Sample, PEG10 KO Arsenite, 3	Abundances (Normalized): F1: 132N, Sample, PEG10 KO Arsenite, 2	Abundances (Normalized): F1: 132C, Sample, PEG10 KO Arsenite, 4	Abundances (Normalized): F1: 127N, Sample, RTL8 KO Arsenite, 1	Abundances (Normalized): F1: 127C, Sample, RTL8 KO Arsenite, 3	Abundances (Normalized): F1: 131N, Sample, RTL8 KO Arsenite, 2	Abundances (Normalized): F1: 131C, Sample, RTL8 KO Arsenite, 4	Abundances (Normalized): F1: 129N, Sample, UBQLN2 KO arsenite, 1	Abundances (Normalized): F1: 129C, Sample, UBQLN2 KO arsenite, 3	Abundances (Normalized): F1: 133N, Sample, UBQLN2 KO arsenite, 2	Abundances (Normalized): F1: 133C, Sample, UBQLN2 KO arsenite, 4	Abundance: F1: 126, Sample, NT Arsenite, 1	Abundance: F1: 130N, Sample, NT Arsenite, 2	Abundance: F1: 130C, Sample, NT Arsenite, 4	Abundance: F1: 134N, Sample, NT Arsenite, 3	Abundance: F1: 128N, Sample, PEG10 KO Arsenite, 1	Abundance: F1: 128C, Sample, PEG10 KO Arsenite, 3	Abundance: F1: 132N, Sample, PEG10 KO Arsenite, 2	Abundance: F1: 132C, Sample, PEG10 KO Arsenite, 4	Abundance: F1: 127N, Sample, RTL8 KO Arsenite, 1	Abundance: F1: 127C, Sample, RTL8 KO Arsenite, 3	Abundance: F1: 131N, Sample, RTL8 KO Arsenite, 2	Abundance: F1: 131C, Sample, RTL8 KO Arsenite, 4	Abundance: F1: 129N, Sample, UBQLN2 KO arsenite, 1	Abundance: F1: 129C, Sample, UBQLN2 KO arsenite, 3	Abundance: F1: 133N, Sample, UBQLN2 KO arsenite, 2	Abundance: F1: 133C, Sample, UBQLN2 KO arsenite, 4	Abundances Count: F1: 126, Sample, NT Arsenite, 1	Abundances Count: F1: 130N, Sample, NT Arsenite, 2	Abundances Count: F1: 130C, Sample, NT Arsenite, 4	Abundances Count: F1: 134N, Sample, NT Arsenite, 3	Abundances Count: F1: 128N, Sample, PEG10 KO Arsenite, 1	Abundances Count: F1: 128C, Sample, PEG10 KO Arsenite, 3	Abundances Count: F1: 132N, Sample, PEG10 KO Arsenite, 2	Abundances Count: F1: 132C, Sample, PEG10 KO Arsenite, 4	Abundances Count: F1: 127N, Sample, RTL8 KO Arsenite, 1	Abundances Count: F1: 127C, Sample, RTL8 KO Arsenite, 3	Abundances Count: F1: 131N, Sample, RTL8 KO Arsenite, 2	Abundances Count: F1: 131C, Sample, RTL8 KO Arsenite, 4	Abundances Count: F1: 129N, Sample, UBQLN2 KO arsenite, 1	Abundances Count: F1: 129C, Sample, UBQLN2 KO arsenite, 3	Abundances Count: F1: 133N, Sample, UBQLN2 KO arsenite, 2	Abundances Count: F1: 133C, Sample, UBQLN2 KO arsenite, 4	XCorr (by Search Engine): A2 Sequest HT	Abundance Ratio Variability [%]: (PEG10 KO Arsenite) / (NT Arsenite)	Abundance Ratio Variability [%]: (RTL8 KO Arsenite) / (NT Arsenite)	Abundance Ratio Variability [%]: (UBQLN2 KO arsenite) / (NT Arsenite)
	High	[R].SSDALLLHENDAIHK.[I]	1xTMTpro [K15]; 1xTMTpro [N-Term]	0.000285453	3.92677e-05	2	Q9UJT1	Q9UJT1 [197-211]		Tubulin delta chain [OS=Homo sapiens]	0	2271.26																																																																																		3.39
	High	[K].SAVLVSNSQFLVKPLDMIVGK.[A]	2xTMTpro [K13; K21]; 1xTMTpro [N-Term]	0.000689872	0.000178061	1	Q9UJT1	Q9UJT1 [392-412]		Tubulin delta chain [OS=Homo sapiens]	0	3157.88	1.005	0.935	1.299	0.01	-0.1	0.38	0.999945	0.999855	0.93518	95.2	93	87	124.9	7.71	38.67	21.89	20.78	84.2	97.4	99.5	89.1	78	157.7	106.1	69.5	70.1	93.5	77.5	113.9	81.9	116.8	136.8	128	35	40.5	41.4	37.1	32.4	65.6	44.1	28.9	29.1	38.9	32.2	47.4	34.1	48.6	56.9	53.2	33.8	14.9	9.3	14.5	24.1	9.6	15.8	8.8	29.1	13	16.7	22.6	25.1	21.3	28.1	27.5	1	1	1	1	1	1	1	1	1	1	1	1	1	1	1	1	4.62	28.84	22.1	6.72
	High	[R].QMLISNAK.[M]	1xTMTpro [K8]; 1xTMTpro [N-Term]	0.0032936	0.000831	1	Q9UJT1	Q9UJT1 [301-308]		Tubulin delta chain [OS=Homo sapiens]	0	1512.91	0.933	0.802	1.126	-0.1	-0.32	0.17	0.999945	0.945222	0.99998	100	95.7	94.9	109.5	20.34	9.64	22.24	13.33	100.4	97	86.6	135.7	103.1	97.6	82.1	91.4	83.2	105.4	66.4	110	126.4	98	97.6	119.1	51.7	49.9	44.6	69.9	53.1	50.3	42.3	47.1	42.8	54.3	34.2	56.6	65.1	50.5	50.3	61.3	50	18.4	10.1	27.4	39.4	7.4	15.2	14.3	42.8	18.2	17.8	27	48.1	22.1	24.8	31.7	1	1	1	1	1	1	1	1	1	1	1	1	1	1	1	1	1.3	16.08	15.15	25.16
	High	[K].AAQSGQWK.[Y]	1xTMTpro [K8]; 1xTMTpro [N-Term]	0.0118891	0.00237729	1	Q9UJT1	Q9UJT1 [80-87]		Tubulin delta chain [OS=Homo sapiens]	0	1483.85																																																																																		1.68
	High	[K].AYIHQYTK.[F]	1xTMTpro [K8]; 1xTMTpro [N-Term]	0.0884668	0.00915908	1	Q9UJT1	Q9UJT1 [421-428]		Tubulin delta chain [OS=Homo sapiens]	0	1631.94	0.696	0.852	1.136	-0.52	-0.23	0.18	0.813078	0.983623	0.99998	111	76.9	93.6	118.5	29.3	31.09	13.1	14.86	90.4	132.6	72.2	136.3	118.6	80.6	71.5	59.2	91.8	97.3	71.3	92.8	107.3	106.5	144.2	127.4	51	74.8	40.7	76.9	66.9	45.5	40.3	33.4	51.8	54.9	40.3	52.3	60.5	60.1	81.4	71.8	49.3	27.5	9.2	30.2	49.6	6.7	14.4	10.2	51.8	18.4	20.9	25	44.7	26.3	40.1	37.1	1	1	1	1	1	1	1	1	1	1	1	1	1	1	1	1	1.85	34.82	39.31	26.45
High	O96013	Serine/threonine-protein kinase PAK 4 [OS=Homo sapiens]	0	11.135	10	5	6	5	591	64	9.73	1.173	1.247	0.877	0.23	0.32	-0.19	0.840162	0.725562	0.345214	0.998813	0.999829	0.987662	94.3	108.2	111.1	86.4	30.38	9.6	8.08	8.01	16.27	30.23	21.32	65.7	87	135.9	98.5	93.6	116.3	101.5	111.2	103.5	107.3	124.2	110.9	86.4	83.2	79.3	95.4	216.9	287.1	448.5	325.1	308.7	383.9	334.7	366.9	341.5	354	409.8	365.9	285.2	274.5	261.5	314.9	209.5	105.6	101.2	127.5	228.9	56.2	120	111.6	341.5	118.5	212.9	174.5	210.5	120.1	129	162.8	4	4	4	4	4	4	4	4	4	4	4	4	4	4	4	4		cell cycle OR cell proliferation;cell organization and biogenesis;other metabolic processes;developmental processes;signal transduction;other biological processes	cytosol;ER/Golgi;other cell component	kinase activity;other molecular function	Pf00069, Pf00786	[GO:0001558]; GO:0040008; GO:0051128; GO:0050789; GO:0050794; GO:0065007; GO:0008150 [GO:0004672]; GO:0016301; GO:0016773; GO:0140096; GO:0016772; GO:0003824; GO:0016740; GO:0003674 [GO:0004674]; GO:0004672; GO:0016301; GO:0016773; GO:0140096; GO:0016772; GO:0003824; GO:0016740; GO:0003674 [GO:0005524]; GO:0032559; GO:0035639; GO:0030554; GO:0032555; GO:0043168; GO:1901265; GO:1901363; GO:0017076; GO:0032553; GO:0043167; GO:0097159; GO:0036094; GO:0000166; GO:0097367; GO:0005488; GO:0003674 [GO:0005737]; GO:0110165; GO:0005622; GO:0005575 [GO:0005794]; GO:0043231; GO:0005737; GO:0012505; GO:0043227; GO:0043229; GO:0110165; GO:0005622; GO:0043226; GO:0005575 [GO:0005829]; GO:0110165; GO:0005737; GO:0005575; GO:0005622 [GO:0006915]; GO:0012501; GO:0008219; GO:0009987; GO:0008150 [GO:0007010]; GO:0006996; GO:0016043; GO:0071840; GO:0009987; GO:0008150 [GO:0007049]; GO:0009987; GO:0008150 [GO:0007165]; GO:0009987; GO:0050794; GO:0007154; GO:0023052; GO:0051716; GO:0008150; GO:0050789; GO:0050896; GO:0065007 [GO:0016310]; GO:0006796; GO:0006793; GO:0044237; GO:0008152; GO:0009987; GO:0008150 [GO:0016477]; GO:0048870; GO:0009987; GO:0008150 [GO:0035556]; GO:0007165; GO:0009987; GO:0050794; GO:0007154; GO:0023052; GO:0051716; GO:0008150; GO:0050789; GO:0050896; GO:0065007 [GO:0043408]; GO:1902531; GO:0009966; GO:0010646; GO:0023051; GO:0048583; GO:0050794; GO:0050789; GO:0065007; GO:0008150 [GO:0045766]; GO:0045765; GO:1904018; GO:0022603; GO:1901342; GO:0051094; GO:0051240; GO:0050793; GO:2000026; GO:0048518; GO:0051239; GO:0050789; GO:0065007; GO:0008150 [GO:0060996]; GO:0048856; GO:0016358; GO:0032502; GO:0031175; GO:0008150; GO:0120036; GO:0048666; GO:0030030; GO:0048468; GO:0030182; GO:0016043; GO:0048869; GO:0030154; GO:0048699; GO:0071840; GO:0009987; GO:0022008; GO:0007399; GO:0048731; GO:0007275; GO:0032501 [GO:0071407]; GO:0014070; GO:0071310; GO:0010033; GO:0070887; GO:0042221; GO:0051716; GO:0050896; GO:0009987; GO:0008150 [GO:0106310]; GO:0004672; GO:0016301; GO:0016773; GO:0140096; GO:0016772; GO:0003824; GO:0016740; GO:0003674 [GO:2000352]; GO:1904036; GO:2000351; GO:0043066; GO:1904035; GO:0042981; GO:0043069; GO:0043067; GO:0048523; GO:0050794; GO:0048519; GO:0050789; GO:0065007; GO:0008150	10298	ENSG00000130669	PAK4	B4DGG6; hsa:10298; O96013; Q8N4E1; Q8NCH5; Q8NDE3; Q9BU33; Q9ULS8	Integrin-mediated cell adhesion; Focal adhesion; MET in type 1 papillary renal cell carcinoma; Ras signaling; Pancreatic adenocarcinoma pathway; Mechanoregulation and pathology of YAP/TAZ via Hippo and non-Hippo mechanisms; Hippo-Merlin signaling dysregulation; Neural crest cell migration during development; Neural crest cell migration in cancer; 22q11.2 copy number variation syndrome; Pleural mesothelioma; Regulation of actin cytoskeleton; TROP2 regulatory signaling; ErbB signaling pathway	RHOG GTPase cycle; RAC2 GTPase cycle; CDC42 GTPase cycle; RAC1 GTPase cycle; RHOQ GTPase cycle; RAC3 GTPase cycle; RHOJ GTPase cycle; RHOV GTPase cycle; RHOU GTPase cycle; Activation of RAC1; RHOH GTPase cycle	0
	Confidence	Annotated Sequence	Modifications	Qvality PEP	Qvality q-value	# PSMs	Master Protein Accessions	Positions in Master Proteins	Modifications in Master Proteins	Master Protein Descriptions	# Missed Cleavages	Theo. MH+ [Da]	Abundance Ratio: (PEG10 KO Arsenite) / (NT Arsenite)	Abundance Ratio: (RTL8 KO Arsenite) / (NT Arsenite)	Abundance Ratio: (UBQLN2 KO arsenite) / (NT Arsenite)	Abundance Ratio (log2): (PEG10 KO Arsenite) / (NT Arsenite)	Abundance Ratio (log2): (RTL8 KO Arsenite) / (NT Arsenite)	Abundance Ratio (log2): (UBQLN2 KO arsenite) / (NT Arsenite)	Abundance Ratio Adj. P-Value: (PEG10 KO Arsenite) / (NT Arsenite)	Abundance Ratio Adj. P-Value: (RTL8 KO Arsenite) / (NT Arsenite)	Abundance Ratio Adj. P-Value: (UBQLN2 KO arsenite) / (NT Arsenite)	Abundances (Grouped): NT Arsenite	Abundances (Grouped): PEG10 KO Arsenite	Abundances (Grouped): RTL8 KO Arsenite	Abundances (Grouped): UBQLN2 KO arsenite	Abundances (Grouped) CV [%]: NT Arsenite	Abundances (Grouped) CV [%]: PEG10 KO Arsenite	Abundances (Grouped) CV [%]: RTL8 KO Arsenite	Abundances (Grouped) CV [%]: UBQLN2 KO arsenite	Abundances (Scaled): F1: 126, Sample, NT Arsenite, 1	Abundances (Scaled): F1: 130N, Sample, NT Arsenite, 2	Abundances (Scaled): F1: 130C, Sample, NT Arsenite, 4	Abundances (Scaled): F1: 134N, Sample, NT Arsenite, 3	Abundances (Scaled): F1: 128N, Sample, PEG10 KO Arsenite, 1	Abundances (Scaled): F1: 128C, Sample, PEG10 KO Arsenite, 3	Abundances (Scaled): F1: 132N, Sample, PEG10 KO Arsenite, 2	Abundances (Scaled): F1: 132C, Sample, PEG10 KO Arsenite, 4	Abundances (Scaled): F1: 127N, Sample, RTL8 KO Arsenite, 1	Abundances (Scaled): F1: 127C, Sample, RTL8 KO Arsenite, 3	Abundances (Scaled): F1: 131N, Sample, RTL8 KO Arsenite, 2	Abundances (Scaled): F1: 131C, Sample, RTL8 KO Arsenite, 4	Abundances (Scaled): F1: 129N, Sample, UBQLN2 KO arsenite, 1	Abundances (Scaled): F1: 129C, Sample, UBQLN2 KO arsenite, 3	Abundances (Scaled): F1: 133N, Sample, UBQLN2 KO arsenite, 2	Abundances (Scaled): F1: 133C, Sample, UBQLN2 KO arsenite, 4	Abundances (Normalized): F1: 126, Sample, NT Arsenite, 1	Abundances (Normalized): F1: 130N, Sample, NT Arsenite, 2	Abundances (Normalized): F1: 130C, Sample, NT Arsenite, 4	Abundances (Normalized): F1: 134N, Sample, NT Arsenite, 3	Abundances (Normalized): F1: 128N, Sample, PEG10 KO Arsenite, 1	Abundances (Normalized): F1: 128C, Sample, PEG10 KO Arsenite, 3	Abundances (Normalized): F1: 132N, Sample, PEG10 KO Arsenite, 2	Abundances (Normalized): F1: 132C, Sample, PEG10 KO Arsenite, 4	Abundances (Normalized): F1: 127N, Sample, RTL8 KO Arsenite, 1	Abundances (Normalized): F1: 127C, Sample, RTL8 KO Arsenite, 3	Abundances (Normalized): F1: 131N, Sample, RTL8 KO Arsenite, 2	Abundances (Normalized): F1: 131C, Sample, RTL8 KO Arsenite, 4	Abundances (Normalized): F1: 129N, Sample, UBQLN2 KO arsenite, 1	Abundances (Normalized): F1: 129C, Sample, UBQLN2 KO arsenite, 3	Abundances (Normalized): F1: 133N, Sample, UBQLN2 KO arsenite, 2	Abundances (Normalized): F1: 133C, Sample, UBQLN2 KO arsenite, 4	Abundance: F1: 126, Sample, NT Arsenite, 1	Abundance: F1: 130N, Sample, NT Arsenite, 2	Abundance: F1: 130C, Sample, NT Arsenite, 4	Abundance: F1: 134N, Sample, NT Arsenite, 3	Abundance: F1: 128N, Sample, PEG10 KO Arsenite, 1	Abundance: F1: 128C, Sample, PEG10 KO Arsenite, 3	Abundance: F1: 132N, Sample, PEG10 KO Arsenite, 2	Abundance: F1: 132C, Sample, PEG10 KO Arsenite, 4	Abundance: F1: 127N, Sample, RTL8 KO Arsenite, 1	Abundance: F1: 127C, Sample, RTL8 KO Arsenite, 3	Abundance: F1: 131N, Sample, RTL8 KO Arsenite, 2	Abundance: F1: 131C, Sample, RTL8 KO Arsenite, 4	Abundance: F1: 129N, Sample, UBQLN2 KO arsenite, 1	Abundance: F1: 129C, Sample, UBQLN2 KO arsenite, 3	Abundance: F1: 133N, Sample, UBQLN2 KO arsenite, 2	Abundance: F1: 133C, Sample, UBQLN2 KO arsenite, 4	Abundances Count: F1: 126, Sample, NT Arsenite, 1	Abundances Count: F1: 130N, Sample, NT Arsenite, 2	Abundances Count: F1: 130C, Sample, NT Arsenite, 4	Abundances Count: F1: 134N, Sample, NT Arsenite, 3	Abundances Count: F1: 128N, Sample, PEG10 KO Arsenite, 1	Abundances Count: F1: 128C, Sample, PEG10 KO Arsenite, 3	Abundances Count: F1: 132N, Sample, PEG10 KO Arsenite, 2	Abundances Count: F1: 132C, Sample, PEG10 KO Arsenite, 4	Abundances Count: F1: 127N, Sample, RTL8 KO Arsenite, 1	Abundances Count: F1: 127C, Sample, RTL8 KO Arsenite, 3	Abundances Count: F1: 131N, Sample, RTL8 KO Arsenite, 2	Abundances Count: F1: 131C, Sample, RTL8 KO Arsenite, 4	Abundances Count: F1: 129N, Sample, UBQLN2 KO arsenite, 1	Abundances Count: F1: 129C, Sample, UBQLN2 KO arsenite, 3	Abundances Count: F1: 133N, Sample, UBQLN2 KO arsenite, 2	Abundances Count: F1: 133C, Sample, UBQLN2 KO arsenite, 4	XCorr (by Search Engine): A2 Sequest HT	Abundance Ratio Variability [%]: (PEG10 KO Arsenite) / (NT Arsenite)	Abundance Ratio Variability [%]: (RTL8 KO Arsenite) / (NT Arsenite)	Abundance Ratio Variability [%]: (UBQLN2 KO arsenite) / (NT Arsenite)
	High	[R].DKRPLSGPDVGTPQPAGLASGAK.[L]	2xTMTpro [K2; K23]; 1xTMTpro [N-Term]	0.000801589	0.000224249	1	O96013	O96013 [176-198]		Serine/threonine-protein kinase PAK 4 [OS=Homo sapiens]	1	3131.8	1.001	1.379	0.854	0	0.46	-0.23	0.999945	0.997378	0.984703	96.4	94.6	121.8	87.2	14.24	24.04	11.59	14.58	77.6	97	110.7	97	105.4	71.5	125.1	86	107.9	132.8	136.6	113.1	93.4	95	68.2	82.4	63.3	79.1	90.3	79.1	85.9	58.3	102	70.1	88	108.3	111.4	92.2	76.2	77.5	55.6	67.2	61.2	29.1	20.4	31	63.7	8.5	36.5	21.3	88	36.2	57.9	44	56.2	33.9	27.4	34.8	1	1	1	1	1	1	1	1	1	1	1	1	1	1	1	1	3.37	40.94	2.14	26.76
	High	[R].SYLDNFIK.[I]	1xTMTpro [K8]; 1xTMTpro [N-Term]	0.00851049	0.00189566	1	O96013	O96013 [319-326]		Serine/threonine-protein kinase PAK 4 [OS=Homo sapiens]	0	1607.93																																																																																		1.71
	High	[R].VSHEQFR.[A]	1xTMTpro [N-Term]	0.014008	0.00249776	2	O96013	O96013 [299-305]		Serine/threonine-protein kinase PAK 4 [OS=Homo sapiens]	0	1206.66	1.052	0.905	0.812	0.07	-0.14	-0.3	0.999945	0.999855	0.874691	106	101.1	102.8	90.1	45.17	26.48	21	18.08	64.6	80.3	176.9	123.9	79.8	136.1	80.9	112	93.1	68.9	116.8	100.6	88.1	81.6	80.5	115.8	81	100.7	221.8	155.4	100.1	170.7	101.5	140.4	116.7	86.4	146.4	126.2	110.4	102.3	101	145.2	78.3	37	50	60.9	74.2	25	36.4	42.7	116.7	28.9	76.1	60.2	81.5	44.8	49.8	75.1	2	2	2	2	2	2	2	2	2	2	2	2	2	2	2	2	2.01	16.23	71.84	35.19
	High	[R].LLVRDPAQR.[A]	1xTMTpro [N-Term]	0.0185933	0.00301467	1	O96013	O96013 [552-560]		Serine/threonine-protein kinase PAK 4 [OS=Homo sapiens]	1	1371.84	1.314	1.74	1.073	0.39	0.8	0.1	0.992445	0.768685	0.99998	79.6	106.6	128.4	85.4	27.81	23.36	9.45	9.51	61.2	80.9	114	71.8	90.8	147.2	94	110.8	120.2	139.8	125.9	111.8	93.5	81.1	82.4	74.5	29.2	38.6	54.4	34.3	43.4	70.3	44.9	52.9	57.4	66.7	60.1	53.4	44.6	38.7	39.3	35.6	28.2	14.2	12.3	13.5	32.2	10.3	16.1	16.1	57.4	22.3	31.2	25.5	32.9	16.9	19.4	18.4	1	1	1	1	1	1	1	1	1	1	1	1	1	1	1	1	1.81	28.92	18.36	32.87
	High	[K].SDSILLTHDGR.[V]	1xTMTpro [N-Term]	0.0247099	0.00363903	1	O96013	O96013 [443-453]		Serine/threonine-protein kinase PAK 4 [OS=Homo sapiens]	0	1517.82	1.378	1.483	0.974	0.46	0.57	-0.04	0.983452	0.96659	0.99998	82.8	113.8	122.8	80.6	26.44	11.84	7.58	10.84	57.6	91.2	108.9	74.8	105.4	112.4	114.8	137.5	105.5	123	122	125	71.7	74.4	87.1	88.9	43.4	68.6	81.9	56.3	79.3	84.6	86.4	103.5	79.4	92.6	91.8	94.1	54	56	65.5	66.9	41.9	25.2	18.5	22.1	58.8	12.4	30.9	31.5	79.4	31	47.7	44.9	39.8	24.5	32.3	34.6	1	1	1	1	1	1	1	1	1	1	1	1	1	1	1	1	3.13	13.19	24.83	15.9
High	Q8IZ83	Aldehyde dehydrogenase family 16 member A1 [OS=Homo sapiens]	0	21.615	10	6	6	6	802	85.1	6.79	0.799	0.769	1.16	-0.32	-0.38	0.21	0.174953	0.223283	0.509639	0.839763	0.895555	0.994675	104.9	92.7	80.7	121.7	18.61	19.51	12.61	8.07	9.21	24.29	31.74	117.5	92.4	88.9	130.3	87.4	109.4	97	67.6	85.8	71.9	74.8	94.3	118.8	108.7	123	132.2	229.1	180.2	173.4	254.2	170.5	213.4	189.1	131.9	167.4	140.2	145.9	183.8	231.7	212	239.8	257.8	221.4	66.3	39.1	99.7	126.4	31.2	67.8	40.1	167.4	46.9	75.8	87.7	171	92.8	118.3	133.3	3	3	3	3	3	3	3	3	3	3	3	3	3	3	3	3				other molecular function	Pf00171	[GO:0016620]; GO:0016903; GO:0016491; GO:0003824; GO:0003674	126133	ENSG00000161618	ALDH16A1	B4DLQ1; C9JBH6; hsa:126133; Q86YF0; Q8IYL4; Q8IZ83; Q8TEI8			0
	Confidence	Annotated Sequence	Modifications	Qvality PEP	Qvality q-value	# PSMs	Master Protein Accessions	Positions in Master Proteins	Modifications in Master Proteins	Master Protein Descriptions	# Missed Cleavages	Theo. MH+ [Da]	Abundance Ratio: (PEG10 KO Arsenite) / (NT Arsenite)	Abundance Ratio: (RTL8 KO Arsenite) / (NT Arsenite)	Abundance Ratio: (UBQLN2 KO arsenite) / (NT Arsenite)	Abundance Ratio (log2): (PEG10 KO Arsenite) / (NT Arsenite)	Abundance Ratio (log2): (RTL8 KO Arsenite) / (NT Arsenite)	Abundance Ratio (log2): (UBQLN2 KO arsenite) / (NT Arsenite)	Abundance Ratio Adj. P-Value: (PEG10 KO Arsenite) / (NT Arsenite)	Abundance Ratio Adj. P-Value: (RTL8 KO Arsenite) / (NT Arsenite)	Abundance Ratio Adj. P-Value: (UBQLN2 KO arsenite) / (NT Arsenite)	Abundances (Grouped): NT Arsenite	Abundances (Grouped): PEG10 KO Arsenite	Abundances (Grouped): RTL8 KO Arsenite	Abundances (Grouped): UBQLN2 KO arsenite	Abundances (Grouped) CV [%]: NT Arsenite	Abundances (Grouped) CV [%]: PEG10 KO Arsenite	Abundances (Grouped) CV [%]: RTL8 KO Arsenite	Abundances (Grouped) CV [%]: UBQLN2 KO arsenite	Abundances (Scaled): F1: 126, Sample, NT Arsenite, 1	Abundances (Scaled): F1: 130N, Sample, NT Arsenite, 2	Abundances (Scaled): F1: 130C, Sample, NT Arsenite, 4	Abundances (Scaled): F1: 134N, Sample, NT Arsenite, 3	Abundances (Scaled): F1: 128N, Sample, PEG10 KO Arsenite, 1	Abundances (Scaled): F1: 128C, Sample, PEG10 KO Arsenite, 3	Abundances (Scaled): F1: 132N, Sample, PEG10 KO Arsenite, 2	Abundances (Scaled): F1: 132C, Sample, PEG10 KO Arsenite, 4	Abundances (Scaled): F1: 127N, Sample, RTL8 KO Arsenite, 1	Abundances (Scaled): F1: 127C, Sample, RTL8 KO Arsenite, 3	Abundances (Scaled): F1: 131N, Sample, RTL8 KO Arsenite, 2	Abundances (Scaled): F1: 131C, Sample, RTL8 KO Arsenite, 4	Abundances (Scaled): F1: 129N, Sample, UBQLN2 KO arsenite, 1	Abundances (Scaled): F1: 129C, Sample, UBQLN2 KO arsenite, 3	Abundances (Scaled): F1: 133N, Sample, UBQLN2 KO arsenite, 2	Abundances (Scaled): F1: 133C, Sample, UBQLN2 KO arsenite, 4	Abundances (Normalized): F1: 126, Sample, NT Arsenite, 1	Abundances (Normalized): F1: 130N, Sample, NT Arsenite, 2	Abundances (Normalized): F1: 130C, Sample, NT Arsenite, 4	Abundances (Normalized): F1: 134N, Sample, NT Arsenite, 3	Abundances (Normalized): F1: 128N, Sample, PEG10 KO Arsenite, 1	Abundances (Normalized): F1: 128C, Sample, PEG10 KO Arsenite, 3	Abundances (Normalized): F1: 132N, Sample, PEG10 KO Arsenite, 2	Abundances (Normalized): F1: 132C, Sample, PEG10 KO Arsenite, 4	Abundances (Normalized): F1: 127N, Sample, RTL8 KO Arsenite, 1	Abundances (Normalized): F1: 127C, Sample, RTL8 KO Arsenite, 3	Abundances (Normalized): F1: 131N, Sample, RTL8 KO Arsenite, 2	Abundances (Normalized): F1: 131C, Sample, RTL8 KO Arsenite, 4	Abundances (Normalized): F1: 129N, Sample, UBQLN2 KO arsenite, 1	Abundances (Normalized): F1: 129C, Sample, UBQLN2 KO arsenite, 3	Abundances (Normalized): F1: 133N, Sample, UBQLN2 KO arsenite, 2	Abundances (Normalized): F1: 133C, Sample, UBQLN2 KO arsenite, 4	Abundance: F1: 126, Sample, NT Arsenite, 1	Abundance: F1: 130N, Sample, NT Arsenite, 2	Abundance: F1: 130C, Sample, NT Arsenite, 4	Abundance: F1: 134N, Sample, NT Arsenite, 3	Abundance: F1: 128N, Sample, PEG10 KO Arsenite, 1	Abundance: F1: 128C, Sample, PEG10 KO Arsenite, 3	Abundance: F1: 132N, Sample, PEG10 KO Arsenite, 2	Abundance: F1: 132C, Sample, PEG10 KO Arsenite, 4	Abundance: F1: 127N, Sample, RTL8 KO Arsenite, 1	Abundance: F1: 127C, Sample, RTL8 KO Arsenite, 3	Abundance: F1: 131N, Sample, RTL8 KO Arsenite, 2	Abundance: F1: 131C, Sample, RTL8 KO Arsenite, 4	Abundance: F1: 129N, Sample, UBQLN2 KO arsenite, 1	Abundance: F1: 129C, Sample, UBQLN2 KO arsenite, 3	Abundance: F1: 133N, Sample, UBQLN2 KO arsenite, 2	Abundance: F1: 133C, Sample, UBQLN2 KO arsenite, 4	Abundances Count: F1: 126, Sample, NT Arsenite, 1	Abundances Count: F1: 130N, Sample, NT Arsenite, 2	Abundances Count: F1: 130C, Sample, NT Arsenite, 4	Abundances Count: F1: 134N, Sample, NT Arsenite, 3	Abundances Count: F1: 128N, Sample, PEG10 KO Arsenite, 1	Abundances Count: F1: 128C, Sample, PEG10 KO Arsenite, 3	Abundances Count: F1: 132N, Sample, PEG10 KO Arsenite, 2	Abundances Count: F1: 132C, Sample, PEG10 KO Arsenite, 4	Abundances Count: F1: 127N, Sample, RTL8 KO Arsenite, 1	Abundances Count: F1: 127C, Sample, RTL8 KO Arsenite, 3	Abundances Count: F1: 131N, Sample, RTL8 KO Arsenite, 2	Abundances Count: F1: 131C, Sample, RTL8 KO Arsenite, 4	Abundances Count: F1: 129N, Sample, UBQLN2 KO arsenite, 1	Abundances Count: F1: 129C, Sample, UBQLN2 KO arsenite, 3	Abundances Count: F1: 133N, Sample, UBQLN2 KO arsenite, 2	Abundances Count: F1: 133C, Sample, UBQLN2 KO arsenite, 4	XCorr (by Search Engine): A2 Sequest HT	Abundance Ratio Variability [%]: (PEG10 KO Arsenite) / (NT Arsenite)	Abundance Ratio Variability [%]: (RTL8 KO Arsenite) / (NT Arsenite)	Abundance Ratio Variability [%]: (UBQLN2 KO arsenite) / (NT Arsenite)
	High	[R].KVAFCGAPEEGR.[A]	1xCarbamidomethyl [C5]; 1xTMTpro [K1]; 1xTMTpro [N-Term]	0.000169888	3.92677e-05	1	Q8IZ83	Q8IZ83 [245-256]		Aldehyde dehydrogenase family 16 member A1 [OS=Homo sapiens]	1	1929.05																																																																																		2.92
	High	[R].VQAQGHTLQVAGLR.[G]	1xTMTpro [N-Term]	5.21031e-05	3.92677e-05	1	Q8IZ83	Q8IZ83 [638-651]		Aldehyde dehydrogenase family 16 member A1 [OS=Homo sapiens]	0	1782.03																																																																																		3.34
	High	[R].DSSGNLHGYVAEGGAK.[D]	1xTMTpro [K16]; 1xTMTpro [N-Term]	6.40237e-06	3.92677e-05	1	Q8IZ83	Q8IZ83 [549-564]		Aldehyde dehydrogenase family 16 member A1 [OS=Homo sapiens]	0	2170.14	0.635	0.722	1.049	-0.66	-0.47	0.07	0.645256	0.830362	0.99998	115.3	81.4	87.1	116.2	21.63	18.18	16.49	12.6	133.1	90.6	98.1	140.9	77.5	84	102.1	66.3	87.7	85	71.7	106.8	113.8	95.3	116.7	130.1	74.7	50.9	55.1	79.1	43.5	47.2	57.3	37.2	49.3	47.7	40.3	60	63.9	53.5	65.5	73.1	72.2	18.7	12.4	31	32.3	6.9	20.5	11.3	49.3	16	20.9	28.6	47.2	23.4	32.3	37.8	1	1	1	1	1	1	1	1	1	1	1	1	1	1	1	1	3.24	11.46	21.73	36.43
	High	[R].GAAACDLVQR.[F]	1xCarbamidomethyl [C5]; 1xTMTpro [N-Term]	0.00028338	3.92677e-05	1	Q8IZ83	Q8IZ83 [346-355]		Aldehyde dehydrogenase family 16 member A1 [OS=Homo sapiens]	0	1364.73	0.995	0.683	1.092	-0.01	-0.55	0.13	0.999945	0.758117	0.99998	109.3	94.4	79	117.3	13.89	26.9	16.6	6.43	110.9	102.6	82.9	115.1	86.1	144.4	98.8	85.3	76.1	78.2	62.9	94.4	109.5	109.2	124	119.7	68.7	63.5	51.3	71.3	53.3	89.4	61.2	52.8	47.1	48.4	38.9	58.5	67.8	67.6	76.8	74.2	66.4	23.4	11.6	28	39.5	13.1	21.9	16.1	47.1	16.2	20.2	27.9	50.1	29.6	37.9	38.3	1	1	1	1	1	1	1	1	1	1	1	1	1	1	1	1	2.22	17.85	8.82	17.64
	High	[R].DPSVPTGGCK.[E]	1xCarbamidomethyl [C9]; 1xTMTpro [K10]; 1xTMTpro [N-Term]	0.00564111	0.00128714	1	Q8IZ83	Q8IZ83 [459-468]		Aldehyde dehydrogenase family 16 member A1 [OS=Homo sapiens]	0	1625.88	0.797	0.9	1.314	-0.33	-0.15	0.39	0.940249	0.99901	0.984703	96.9	92.3	84.5	126.3	22.32	24.53	19.5	8.2	111.4	85.5	87	134.9	95.8	99.7	91.8	54.4	92.3	57.3	86.7	85	129.9	118.1	126.7	143.7	85.7	65.8	66.9	103.8	73.7	76.7	70.6	41.8	71	44.1	66.7	65.4	99.9	90.9	97.4	110.5	82.8	24.2	15.1	40.7	54.6	11.2	25.3	12.7	71	14.7	34.7	31.2	73.7	39.8	48.1	57.2	1	1	1	1	1	1	1	1	1	1	1	1	1	1	1	1	1.42	24.87	14.76	28.45
	High	[R].AWDQEAEGAGPELGLR.[V]	1xTMTpro [N-Term]	0.010343	0.00219973	1	Q8IZ83	Q8IZ83 [774-789]		Aldehyde dehydrogenase family 16 member A1 [OS=Homo sapiens]	0	2003.02																																																																																		2.02
High	Q12888	TP53-binding protein 1 [OS=Homo sapiens]	0	24.069	5	6	6	6	1972	213.4	4.7	0.773	0.832	0.877	-0.37	-0.27	-0.19	0.159868	0.320493	0.352795	0.837277	0.973932	0.987662	112.9	92.5	91.7	102.9	13.61	9.57	14.37	21.47	10.44	9.92	23.78	107.4	113.3	137.8	102.4	99.9	80.9	85.8	95.2	102.2	86	93.5	72.2	137.5	84.7	105.4	95.9	282.6	298.1	362.6	269.5	262.8	212.8	225.7	250.4	268.8	226.1	245.9	189.9	361.8	222.8	277.2	252.2	273	109.6	81.8	105.7	194.9	31.2	80.9	76.2	268.8	75.7	127.8	90.6	267	97.5	136.7	130.4	4	4	4	4	4	4	4	4	4	4	4	4	4	4	4	4		cell organization and biogenesis;DNA metabolism;other metabolic processes;stress response;signal transduction;other biological processes	nucleus;other cell component	nucleic acid binding activity;other molecular function	Pf09038, Pf18428	[GO:0000077]; GO:0031570; GO:0042770; GO:0000075; GO:0006974; GO:0035556; GO:1901988; GO:0033554; GO:0007165; GO:0010948; GO:1901987; GO:0006950; GO:0051716; GO:0009987; GO:0050794; GO:0007154; GO:0023052; GO:0010564; GO:0045786; GO:0050896; GO:0008150; GO:0050789; GO:0051726; GO:0048523; GO:0065007; GO:0048519 [GO:0000776]; GO:0043232; GO:0099080; GO:0000779; GO:0043228; GO:0043229; GO:0110165; GO:0000775; GO:0000793; GO:0043226; GO:0005622; GO:0005575; GO:0098687; GO:0005694 [GO:0000781]; GO:0098687; GO:0110165; GO:0005694; GO:0005575; GO:0043232; GO:0043228; GO:0043229; GO:0043226; GO:0005622 [GO:0002039]; GO:0005515; GO:0005488; GO:0003674 [GO:0003684]; GO:0003677; GO:0003676; GO:0097159; GO:0005488; GO:0003674 [GO:0003712]; GO:0030674; GO:0140110; GO:0060090; GO:0003674 [GO:0005634]; GO:0043231; GO:0043227; GO:0043229; GO:0043226; GO:0005622; GO:0110165; GO:0005575 [GO:0005654]; GO:0110165; GO:0031981; GO:0005575; GO:0070013; GO:0005634; GO:0043233; GO:0043229; GO:0043231; GO:0031974; GO:0043226; GO:0005622; GO:0043227 [GO:0005657]; GO:0110165; GO:0005694; GO:0005575; GO:0043232; GO:0043228; GO:0043229; GO:0043226; GO:0005622 [GO:0005737]; GO:0110165; GO:0005622; GO:0005575 [GO:0006303]; GO:0006302; GO:0006281; GO:0006259; GO:0006974; GO:0090304; GO:0033554; GO:0006139; GO:0043170; GO:0006950; GO:0051716; GO:0006725; GO:0034641; GO:0044238; GO:0046483; GO:1901360; GO:0071704; GO:0050896; GO:0009987; GO:0044237; GO:0006807; GO:0008152; GO:0008150 [GO:0006974]; GO:0033554; GO:0006950; GO:0051716; GO:0050896; GO:0009987; GO:0008150 [GO:0016604]; GO:0110165; GO:0005654; GO:0005575; GO:0031981; GO:0070013; GO:0005634; GO:0043233; GO:0043229; GO:0043231; GO:0031974; GO:0043226; GO:0005622; GO:0043227 [GO:0035064]; GO:0042393; GO:0140034; GO:0005515; GO:0140030; GO:0005488; GO:0003674 [GO:0035861]; GO:0090734; GO:0110165; GO:0005694; GO:0005575; GO:0043232; GO:0043228; GO:0043229; GO:0043226; GO:0005622 [GO:0042162]; GO:0043565; GO:0003677; GO:0003676; GO:0097159; GO:0005488; GO:0003674 [GO:0042393]; GO:0005515; GO:0005488; GO:0003674 [GO:0045830]; GO:0002639; GO:0002891; GO:0045191; GO:0045911; GO:0050871; GO:0051094; GO:0002637; GO:0002702; GO:0002714; GO:0002889; GO:0000018; GO:0050864; GO:0051054; GO:0051251; GO:0048518; GO:0050793; GO:0002700; GO:0002699; GO:0010628; GO:0002708; GO:0002712; GO:0002824; GO:0051052; GO:0051249; GO:0010604; GO:0045935; GO:0002696; GO:0050789; GO:0002697; GO:0010468; GO:0002684; GO:0010557; GO:0002705; GO:0002706; GO:0002822; GO:0002821; GO:0019219; GO:0060255; GO:0002694; GO:0009893; GO:0031325; GO:0051173; GO:0050867; GO:0065007; GO:0002682; GO:0010556; GO:0031328; GO:0002703; GO:0002819; GO:0050778; GO:0031323; GO:0051171; GO:0080090; GO:0019222; GO:0050865; GO:0048522; GO:0051240; GO:0008150; GO:0031326; GO:0009891; GO:0050776; GO:0048584; GO:0050794; GO:0051239; GO:0009889; GO:0048583 [GO:0045893]; GO:0006355; GO:1902680; GO:0010468; GO:2001141; GO:0010557; GO:0051254; GO:0010556; GO:0051252; GO:0010604; GO:0031328; GO:0045935; GO:0031326; GO:0060255; GO:0019219; GO:0009893; GO:0009891; GO:0031325; GO:0051173; GO:0009889; GO:0031323; GO:0019222; GO:0051171; GO:0080090; GO:0048518; GO:0048522; GO:0050794; GO:0050789; GO:0065007; GO:0008150 [GO:0045944]; GO:0006357; GO:0045893; GO:0006355; GO:1902680; GO:0010468; GO:2001141; GO:0010557; GO:0051254; GO:0010556; GO:0051252; GO:0010604; GO:0031328; GO:0045935; GO:0031326; GO:0060255; GO:0019219; GO:0009893; GO:0009891; GO:0031325; GO:0051173; GO:0009889; GO:0031323; GO:0019222; GO:0051171; GO:0080090; GO:0048518; GO:0048522; GO:0050794; GO:0050789; GO:0065007; GO:0008150 [GO:0051091]; GO:0044093; GO:0051090; GO:0065009; GO:0006355; GO:0065007; GO:0010468; GO:2001141; GO:0008150; GO:0010556; GO:0051252; GO:0031326; GO:0060255; GO:0019219; GO:0009889; GO:0031323; GO:0019222; GO:0051171; GO:0080090; GO:0050794; GO:0050789 [GO:0051260]; GO:0051259; GO:0065003; GO:0022607; GO:0043933; GO:0016043; GO:0044085; GO:0071840; GO:0009987; GO:0008150 [GO:0061629]; GO:0140297; GO:0008134; GO:0005515; GO:0005488; GO:0003674 [GO:0061649]; GO:0042393; GO:0140036; GO:0005515; GO:0140035; GO:0005488; GO:0140030; GO:0003674 [GO:0071481]; GO:0010165; GO:0071479; GO:0010212; GO:0071478; GO:0009314; GO:0071214; GO:0009628; GO:0104004; GO:0050896; GO:0051716; GO:0008150; GO:0009987 [GO:0097680]; GO:0006303; GO:0006302; GO:0006281; GO:0006259; GO:0006974; GO:0090304; GO:0033554; GO:0006139; GO:0043170; GO:0006950; GO:0051716; GO:0006725; GO:0034641; GO:0044238; GO:0046483; GO:1901360; GO:0071704; GO:0050896; GO:0009987; GO:0044237; GO:0006807; GO:0008152; GO:0008150 [GO:0140566]; GO:0140463; GO:0030674; GO:0006325; GO:0060090; GO:0071824; GO:0003674; GO:0043933; GO:0016043; GO:0071840; GO:0009987; GO:0008150 [GO:1990391]; GO:1902494; GO:0032991; GO:0005575 [GO:2000042]; GO:0010569; GO:0045910; GO:2000780; GO:0000018; GO:2000779; GO:0051053; GO:0045738; GO:0051052; GO:0006282; GO:0010605; GO:0045934; GO:0048585; GO:0019219; GO:0060255; GO:0080135; GO:0009892; GO:0031324; GO:0051172; GO:0048519; GO:0048583; GO:0031323; GO:0051171; GO:0080090; GO:0019222; GO:0050794; GO:0080134; GO:0048523; GO:0050789; GO:0065007; GO:0008150	7158	ENSG00000067369	TP53BP1	F8VY86; hsa:7158; Q12888; Q2M1Z7; Q4LE46; Q5FWZ3; Q7Z3U4	ATM signaling pathway; ATM signaling in development and disease	Recruitment and ATM-mediated phosphorylation of repair and signaling proteins at DNA double strand breaks; SUMOylation of transcription factors; Processing of DNA double-strand break ends; G2/M DNA damage checkpoint; Nonhomologous End-Joining (NHEJ)	0
	Confidence	Annotated Sequence	Modifications	Qvality PEP	Qvality q-value	# PSMs	Master Protein Accessions	Positions in Master Proteins	Modifications in Master Proteins	Master Protein Descriptions	# Missed Cleavages	Theo. MH+ [Da]	Abundance Ratio: (PEG10 KO Arsenite) / (NT Arsenite)	Abundance Ratio: (RTL8 KO Arsenite) / (NT Arsenite)	Abundance Ratio: (UBQLN2 KO arsenite) / (NT Arsenite)	Abundance Ratio (log2): (PEG10 KO Arsenite) / (NT Arsenite)	Abundance Ratio (log2): (RTL8 KO Arsenite) / (NT Arsenite)	Abundance Ratio (log2): (UBQLN2 KO arsenite) / (NT Arsenite)	Abundance Ratio Adj. P-Value: (PEG10 KO Arsenite) / (NT Arsenite)	Abundance Ratio Adj. P-Value: (RTL8 KO Arsenite) / (NT Arsenite)	Abundance Ratio Adj. P-Value: (UBQLN2 KO arsenite) / (NT Arsenite)	Abundances (Grouped): NT Arsenite	Abundances (Grouped): PEG10 KO Arsenite	Abundances (Grouped): RTL8 KO Arsenite	Abundances (Grouped): UBQLN2 KO arsenite	Abundances (Grouped) CV [%]: NT Arsenite	Abundances (Grouped) CV [%]: PEG10 KO Arsenite	Abundances (Grouped) CV [%]: RTL8 KO Arsenite	Abundances (Grouped) CV [%]: UBQLN2 KO arsenite	Abundances (Scaled): F1: 126, Sample, NT Arsenite, 1	Abundances (Scaled): F1: 130N, Sample, NT Arsenite, 2	Abundances (Scaled): F1: 130C, Sample, NT Arsenite, 4	Abundances (Scaled): F1: 134N, Sample, NT Arsenite, 3	Abundances (Scaled): F1: 128N, Sample, PEG10 KO Arsenite, 1	Abundances (Scaled): F1: 128C, Sample, PEG10 KO Arsenite, 3	Abundances (Scaled): F1: 132N, Sample, PEG10 KO Arsenite, 2	Abundances (Scaled): F1: 132C, Sample, PEG10 KO Arsenite, 4	Abundances (Scaled): F1: 127N, Sample, RTL8 KO Arsenite, 1	Abundances (Scaled): F1: 127C, Sample, RTL8 KO Arsenite, 3	Abundances (Scaled): F1: 131N, Sample, RTL8 KO Arsenite, 2	Abundances (Scaled): F1: 131C, Sample, RTL8 KO Arsenite, 4	Abundances (Scaled): F1: 129N, Sample, UBQLN2 KO arsenite, 1	Abundances (Scaled): F1: 129C, Sample, UBQLN2 KO arsenite, 3	Abundances (Scaled): F1: 133N, Sample, UBQLN2 KO arsenite, 2	Abundances (Scaled): F1: 133C, Sample, UBQLN2 KO arsenite, 4	Abundances (Normalized): F1: 126, Sample, NT Arsenite, 1	Abundances (Normalized): F1: 130N, Sample, NT Arsenite, 2	Abundances (Normalized): F1: 130C, Sample, NT Arsenite, 4	Abundances (Normalized): F1: 134N, Sample, NT Arsenite, 3	Abundances (Normalized): F1: 128N, Sample, PEG10 KO Arsenite, 1	Abundances (Normalized): F1: 128C, Sample, PEG10 KO Arsenite, 3	Abundances (Normalized): F1: 132N, Sample, PEG10 KO Arsenite, 2	Abundances (Normalized): F1: 132C, Sample, PEG10 KO Arsenite, 4	Abundances (Normalized): F1: 127N, Sample, RTL8 KO Arsenite, 1	Abundances (Normalized): F1: 127C, Sample, RTL8 KO Arsenite, 3	Abundances (Normalized): F1: 131N, Sample, RTL8 KO Arsenite, 2	Abundances (Normalized): F1: 131C, Sample, RTL8 KO Arsenite, 4	Abundances (Normalized): F1: 129N, Sample, UBQLN2 KO arsenite, 1	Abundances (Normalized): F1: 129C, Sample, UBQLN2 KO arsenite, 3	Abundances (Normalized): F1: 133N, Sample, UBQLN2 KO arsenite, 2	Abundances (Normalized): F1: 133C, Sample, UBQLN2 KO arsenite, 4	Abundance: F1: 126, Sample, NT Arsenite, 1	Abundance: F1: 130N, Sample, NT Arsenite, 2	Abundance: F1: 130C, Sample, NT Arsenite, 4	Abundance: F1: 134N, Sample, NT Arsenite, 3	Abundance: F1: 128N, Sample, PEG10 KO Arsenite, 1	Abundance: F1: 128C, Sample, PEG10 KO Arsenite, 3	Abundance: F1: 132N, Sample, PEG10 KO Arsenite, 2	Abundance: F1: 132C, Sample, PEG10 KO Arsenite, 4	Abundance: F1: 127N, Sample, RTL8 KO Arsenite, 1	Abundance: F1: 127C, Sample, RTL8 KO Arsenite, 3	Abundance: F1: 131N, Sample, RTL8 KO Arsenite, 2	Abundance: F1: 131C, Sample, RTL8 KO Arsenite, 4	Abundance: F1: 129N, Sample, UBQLN2 KO arsenite, 1	Abundance: F1: 129C, Sample, UBQLN2 KO arsenite, 3	Abundance: F1: 133N, Sample, UBQLN2 KO arsenite, 2	Abundance: F1: 133C, Sample, UBQLN2 KO arsenite, 4	Abundances Count: F1: 126, Sample, NT Arsenite, 1	Abundances Count: F1: 130N, Sample, NT Arsenite, 2	Abundances Count: F1: 130C, Sample, NT Arsenite, 4	Abundances Count: F1: 134N, Sample, NT Arsenite, 3	Abundances Count: F1: 128N, Sample, PEG10 KO Arsenite, 1	Abundances Count: F1: 128C, Sample, PEG10 KO Arsenite, 3	Abundances Count: F1: 132N, Sample, PEG10 KO Arsenite, 2	Abundances Count: F1: 132C, Sample, PEG10 KO Arsenite, 4	Abundances Count: F1: 127N, Sample, RTL8 KO Arsenite, 1	Abundances Count: F1: 127C, Sample, RTL8 KO Arsenite, 3	Abundances Count: F1: 131N, Sample, RTL8 KO Arsenite, 2	Abundances Count: F1: 131C, Sample, RTL8 KO Arsenite, 4	Abundances Count: F1: 129N, Sample, UBQLN2 KO arsenite, 1	Abundances Count: F1: 129C, Sample, UBQLN2 KO arsenite, 3	Abundances Count: F1: 133N, Sample, UBQLN2 KO arsenite, 2	Abundances Count: F1: 133C, Sample, UBQLN2 KO arsenite, 4	XCorr (by Search Engine): A2 Sequest HT	Abundance Ratio Variability [%]: (PEG10 KO Arsenite) / (NT Arsenite)	Abundance Ratio Variability [%]: (RTL8 KO Arsenite) / (NT Arsenite)	Abundance Ratio Variability [%]: (UBQLN2 KO arsenite) / (NT Arsenite)
	High	[K].LVSPETEASEESLQFNLEKPATGER.[K]	1xTMTpro [K19]; 1xTMTpro [N-Term]	0.000132416	3.92677e-05	1	Q12888	Q12888 [991-1015]		TP53-binding protein 1 [OS=Homo sapiens]	0	3369.77	0.805	0.874	0.798	-0.31	-0.2	-0.33	0.955593	0.985328	0.93511	112.6	96.7	98.3	92.4	20.42	16.98	20.59	17.98	94.1	111.1	149.6	109	78.1	114.3	86.8	103	108.3	108.4	85.3	69.2	120.3	81.7	94.4	86.4	42.5	50.2	67.6	49.3	35.3	51.7	39.3	46.6	48.9	49	38.5	31.3	54.4	36.9	42.7	39.1	41.1	18.5	15.3	19.3	26.2	7.6	14.1	14.2	48.9	16.4	20	14.9	40.1	16.2	21.1	20.2	1	1	1	1	1	1	1	1	1	1	1	1	1	1	1	1	3.83	14.83	28.1	32.7
	High	[R].KGVSQTGTPVCEEDGDAGLGIR.[Q]	1xCarbamidomethyl [C11]; 1xTMTpro [K1]; 1xTMTpro [N-Term]	2.77934e-10	3.92677e-05	1	Q12888	Q12888 [1365-1386]		TP53-binding protein 1 [OS=Homo sapiens]	1	2854.49	0.816	0.769	0.966	-0.29	-0.38	-0.05	0.957923	0.928024	0.99998	108.9	94.9	83.8	112.4	9.54	20.26	20.76	24.61	99.1	109.4	124.7	109.3	102.5	62.4	94.2	96.3	111.4	78.2	90.4	69.6	142.8	82	129.3	98.5	73.2	80.7	92	80.7	75.6	46	69.5	71.1	82.2	57.7	66.7	51.3	105.4	60.5	95.4	72.7	70.7	29.7	20.8	31.6	56.1	6.7	24.9	21.6	82.2	19.3	34.7	24.5	77.7	26.5	47.1	37.6	1	1	1	1	1	1	1	1	1	1	1	1	1	1	1	1	5.33	19.8	28.94	37.93
	High	[K].AADISLDNLVEGK.[R]	1xTMTpro [K13]; 1xTMTpro [N-Term]	0.000393129	3.92677e-05	1	Q12888	Q12888 [1614-1626]		TP53-binding protein 1 [OS=Homo sapiens]	0	1953.11	0.775	0.78	0.9	-0.37	-0.36	-0.15	0.937987	0.946262	0.99998	118.5	95.1	88.8	97.6	14.3	17.21	10.27	21.37	120.3	107.8	137.6	99.4	112.5	78	82.6	101	84.9	85.7	97.1	75.6	137.8	94.1	92.1	93.4	133.6	119.7	152.9	110.5	125	86.6	91.8	112.2	94.3	95.2	107.9	84	153.1	104.5	102.4	103.8	129.1	44	34.5	43.3	92.7	12.7	32.9	34.2	94.3	31.9	56.1	40.1	113	45.7	50.5	53.7	1	1	1	1	1	1	1	1	1	1	1	1	1	1	1	1	3.9	5.01	17.75	19.79
	High	[R].VITDVYYVDGTEVER.[K]	1xTMTpro [N-Term]	0.00185777	0.000472123	1	Q12888	Q12888 [1253-1267]		TP53-binding protein 1 [OS=Homo sapiens]	0	2062.07	0.654	0.758	0.754	-0.61	-0.4	-0.41	0.712646	0.922295	0.869618	121.8	79.6	86.2	112.4	25.82	13.72	30.18	32.2	101	144	151.5	88.2	81.7	86.4	76.1	62.2	131.3	73.5	99.3	70.5	148.5	63.2	111.3	111.3	33.3	47.5	50	29.1	27	28.5	25.1	20.5	43.3	24.2	32.7	23.2	49	20.8	36.7	36.7	32.2	17.5	11.3	11.4	20	4.2	9	6.2	43.3	8.1	17	11.1	36.2	9.1	18.1	19	1	1	1	1	1	1	1	1	1	1	1	1	1	1	1	1	4.22	42.27	38.29	5.74
	High	[R].ADDPLRLDQELQQPQTQEK.[T]	1xTMTpro [K19]; 1xTMTpro [N-Term]	0.00256241	0.000612327	1	Q12888	Q12888 [840-858]		TP53-binding protein 1 [OS=Homo sapiens]	1	2860.53																																																																																		3.47
	High	[K].QLSSDAEAQK.[L]	1xTMTpro [K10]; 1xTMTpro [N-Term]	0.0384116	0.00507014	1	Q12888	Q12888 [874-883]		TP53-binding protein 1 [OS=Homo sapiens]	0	1684.94																																																																																		2.35
High	P04062	Lysosomal acid glucosylceramidase [OS=Homo sapiens]	0	15.954	13	6	6	6	536	59.7	7.61	0.643	0.511	0.875	-0.64	-0.97	-0.19	0.029734	0.00882649	0.384012	0.433639	0.157141	0.989043	117.8	99.7	80.3	102.1	80.37	28.95	40.6	18.35	35.58	48.12	26.53	349.4	81.4	122.6	84	106.8	49.6	86	85.9	77.3	43.5	114.6	61.9	63.5	81.4	95.1	96.9	875.6	204.1	307.2	210.6	267.6	124.4	215.4	215.3	193.8	109	287.1	155.1	159.1	204.1	238.3	242.8	845.9	75	69.3	82.6	198.5	18.2	77.2	65.5	193.8	36.5	149.1	74	117.4	89.3	117.6	125.6	4	4	4	4	4	4	4	4	4	4	4	4	4	4	4	4		cell cycle OR cell proliferation;cell organization and biogenesis;protein metabolism;other metabolic processes;stress response;developmental processes;other biological processes	other membranes;ER/Golgi;other cytoplasmic organelle	signal transduction activity or receptor binding;other molecular function	Pf02055, Pf17189	[GO:0004336]; GO:0004553; GO:0016798; GO:0016787; GO:0003824; GO:0003674 [GO:0004348]; GO:0004553; GO:0016798; GO:0016787; GO:0003824; GO:0003674 [GO:0005102]; GO:0005515; GO:0005488; GO:0003674 [GO:0005124]; GO:0005102; GO:0005515; GO:0005488; GO:0003674 [GO:0005764]; GO:0000323; GO:0005773; GO:0043231; GO:0005737; GO:0043227; GO:0043229; GO:0110165; GO:0005622; GO:0043226; GO:0005575 [GO:0005765]; GO:0098852; GO:0005764; GO:0005774; GO:0000323; GO:0098588; GO:0005773; GO:0031090; GO:0043231; GO:0005737; GO:0016020; GO:0043227; GO:0043229; GO:0110165; GO:0005622; GO:0043226; GO:0005575 [GO:0005783]; GO:0043231; GO:0005737; GO:0012505; GO:0043227; GO:0043229; GO:0110165; GO:0005622; GO:0043226; GO:0005575 [GO:0005794]; GO:0043231; GO:0005737; GO:0012505; GO:0043227; GO:0043229; GO:0110165; GO:0005622; GO:0043226; GO:0005575 [GO:0005802]; GO:0098791; GO:0031984; GO:0005794; GO:0110165; GO:0043227; GO:0043229; GO:0043231; GO:0005737; GO:0012505; GO:0005575; GO:0043226; GO:0005622 [GO:0006680]; GO:0006678; GO:0046477; GO:0006677; GO:0046479; GO:0046514; GO:0006672; GO:0006687; GO:0019377; GO:0030149; GO:0006665; GO:0043603; GO:0006664; GO:0046466; GO:1901136; GO:1901565; GO:0006643; GO:1901564; GO:0006807; GO:1903509; GO:0044242; GO:1901135; GO:1901575; GO:0044255; GO:0071704; GO:0008152; GO:0006629; GO:0016042; GO:0044248; GO:0009056; GO:0044237; GO:0008150; GO:0044238; GO:0009987 [GO:0006914]; GO:0044248; GO:0061919; GO:0009056; GO:0044237; GO:0009987; GO:0008152; GO:0008150 [GO:0007040]; GO:0080171; GO:0007033; GO:0006996; GO:0016043; GO:0071840; GO:0009987; GO:0008150 [GO:0008203]; GO:0016125; GO:1902652; GO:0008202; GO:1901615; GO:0006066; GO:0006629; GO:1901360; GO:0071704; GO:0044281; GO:0044238; GO:0008152; GO:0008150 [GO:0008340]; GO:0032501; GO:0008150 [GO:0009267]; GO:0031669; GO:0033554; GO:0042594; GO:0031667; GO:0031668; GO:0006950; GO:0051716; GO:0009991; GO:0007154; GO:0071496; GO:0050896; GO:0009987; GO:0009605; GO:0008150 [GO:0009268]; GO:0009628; GO:0050896; GO:0008150 [GO:0014004]; GO:0010001; GO:0030225; GO:0007417; GO:0030154; GO:0042063; GO:0002573; GO:0048731; GO:0007399; GO:0048869; GO:0022008; GO:0002521; GO:0030099; GO:0048856; GO:0007275; GO:0009987; GO:0032502; GO:0030097; GO:0032501; GO:0008150; GO:0048468 [GO:0016241]; GO:0010506; GO:0031329; GO:0009894; GO:0031323; GO:0019222; GO:0050794; GO:0050789; GO:0065007; GO:0008150 [GO:0019882]; GO:0002376; GO:0008150 [GO:0019915]; GO:0051235; GO:0010876; GO:0051179; GO:0033036; GO:0008150 [GO:0021694]; GO:0048646; GO:0021692; GO:0021697; GO:0032502; GO:0009653; GO:0021680; GO:0021696; GO:0008150; GO:0048856; GO:0021695; GO:0021587; GO:0021549; GO:0021575; GO:0022037; GO:0030902; GO:0007420; GO:0048513; GO:0007417; GO:0060322; GO:0048731; GO:0007399; GO:0007275; GO:0032501 [GO:0021859]; GO:0030182; GO:0030154; GO:0048699; GO:0048869; GO:0022008; GO:0009987; GO:0032502; GO:0007399; GO:0008150; GO:0048731; GO:0048856; GO:0007275; GO:0032501 [GO:0022904]; GO:0022900; GO:0045333; GO:0006091; GO:0015980; GO:0044237; GO:0008152; GO:0009987; GO:0008150 [GO:0023021]; GO:0009968; GO:0009966; GO:0010648; GO:0023057; GO:0048585; GO:0010646; GO:0023051; GO:0048583; GO:0048523; GO:0048519; GO:0050794; GO:0050789; GO:0065007; GO:0008150 [GO:0030259]; GO:0030258; GO:0070085; GO:0044255; GO:0008152; GO:0006629; GO:0044237; GO:0008150; GO:0044238; GO:0071704; GO:0009987 [GO:0031333]; GO:0043254; GO:0051129; GO:0044087; GO:0051128; GO:0048523; GO:0050794; GO:0048519; GO:0050789; GO:0065007; GO:0008150 [GO:0032006]; GO:1902531; GO:0009966; GO:0010646; GO:0023051; GO:0048583; GO:0050794; GO:0050789; GO:0065007; GO:0008150 [GO:0032436]; GO:0032434; GO:1901800; GO:2000060; GO:0061136; GO:2000058; GO:0045732; GO:1903052; GO:0009896; GO:0042176; GO:1903050; GO:0009894; GO:0051247; GO:0045862; GO:0009893; GO:0051246; GO:0030162; GO:0019222; GO:0010604; GO:0051173; GO:0048518; GO:0051171; GO:0060255; GO:0080090; GO:0050789; GO:0065007; GO:0008150 [GO:0032715]; GO:0001818; GO:0032675; GO:0001817; GO:0010629; GO:0051241; GO:0010468; GO:0051239; GO:0010558; GO:0048519; GO:0010556; GO:0050789; GO:0010605; GO:0031327; GO:0031326; GO:0060255; GO:0065007; GO:0009892; GO:0009890; GO:0031324; GO:0009889; GO:0031323; GO:0019222; GO:0008150; GO:0048523; GO:0050794 [GO:0033077]; GO:0030217; GO:0030098; GO:0042110; GO:0046649; GO:1903131; GO:0045321; GO:0002521; GO:0001775; GO:0002376; GO:0030154; GO:0030097; GO:0009987; GO:0032501; GO:0008150; GO:0048869; GO:0048468; GO:0032502; GO:0048856 [GO:0033574]; GO:0014070; GO:0033993; GO:1901654; GO:0010033; GO:1901700; GO:0042221; GO:0050896; GO:0008150 [GO:0035307]; GO:0031401; GO:0035304; GO:0035306; GO:0031399; GO:0051247; GO:0035303; GO:0045937; GO:0051246; GO:0010604; GO:0051173; GO:0019220; GO:0010562; GO:0051171; GO:0060255; GO:0080090; GO:0009893; GO:0051174; GO:0031325; GO:0019222; GO:0048518; GO:0031323; GO:0048522; GO:0050789; GO:0050794; GO:0065007; GO:0008150 [GO:0043161]; GO:0006511; GO:0010498; GO:0019941; GO:0030163; GO:0051603; GO:0043632; GO:0009057; GO:0019538; GO:1901565; GO:0006508; GO:0043170; GO:1901575; GO:0044238; GO:1901564; GO:0071704; GO:0009056; GO:0008152; GO:0006807; GO:0008150 [GO:0043202]; GO:0005775; GO:0005764; GO:0070013; GO:0005773; GO:0000323; GO:0043233; GO:0043229; GO:0043231; GO:0005737; GO:0031974; GO:0043226; GO:0005622; GO:0043227; GO:0110165; GO:0005575 [GO:0043243]; GO:0043244; GO:0051130; GO:0051128; GO:0048522; GO:0050794; GO:0048518; GO:0050789; GO:0065007; GO:0008150 [GO:0043407]; GO:0043405; GO:0043409; GO:0071901; GO:0071900; GO:0043408; GO:1902532; GO:0006469; GO:0045859; GO:1902531; GO:0009968; GO:0001933; GO:0033673; GO:0001932; GO:0043549; GO:0009966; GO:0010648; GO:0023057; GO:0048585; GO:0031400; GO:0042326; GO:0051348; GO:0031399; GO:0042325; GO:0051338; GO:0010646; GO:0023051; GO:0048583; GO:0048523; GO:0048519; GO:0051248; GO:0045936; GO:0043086; GO:0051246; GO:0019220; GO:0050790; GO:0050794; GO:0050789; GO:0010605; GO:0051172; GO:0010563; GO:0044092; GO:0051171; GO:0060255; GO:0080090; GO:0051174; GO:0065009; GO:0065007; GO:0009892; GO:0031324; GO:0019222; GO:0031323; GO:0008150 [GO:0043524]; GO:0043066; GO:0043523; GO:0042981; GO:0043069; GO:0043067; GO:0048523; GO:0050794; GO:0048519; GO:0050789; GO:0065007; GO:0008150 [GO:0043627]; GO:0009725; GO:0009719; GO:0010033; GO:0050896; GO:0042221; GO:0008150 [GO:0046512]; GO:0006670; GO:0034312; GO:0044271; GO:0046520; GO:0034311; GO:0046519; GO:0046173; GO:0034641; GO:0044249; GO:0030148; GO:0019751; GO:0006665; GO:0046165; GO:0006807; GO:0044237; GO:0009058; GO:0046467; GO:1901566; GO:0006066; GO:0006643; GO:1901564; GO:0044283; GO:1901617; GO:0008152; GO:0009987; GO:0008610; GO:1901576; GO:0044281; GO:1901615; GO:0044255; GO:0071704; GO:0008150; GO:0006629; GO:0044238 [GO:0046513]; GO:0006672; GO:0030148; GO:0043604; GO:0006665; GO:0043603; GO:0046467; GO:1901566; GO:0044271; GO:0006643; GO:1901564; GO:0006807; GO:0008610; GO:0044249; GO:1901576; GO:0034641; GO:0044255; GO:0071704; GO:0008152; GO:0006629; GO:0009058; GO:0044237; GO:0008150; GO:0044238; GO:0009987 [GO:0046527]; GO:0016758; GO:0016757; GO:0016740; GO:0003824; GO:0003674 [GO:0048469]; GO:0048869; GO:0071695; GO:0048468; GO:0009987; GO:0032502; GO:0021700; GO:0048856; GO:0030154; GO:0008150 [GO:0048854]; GO:0009887; GO:0007420; GO:0009653; GO:0048513; GO:0007417; GO:0060322; GO:0032502; GO:0048856; GO:0048731; GO:0007399; GO:0008150; GO:0007275; GO:0032501 [GO:0048872]; GO:0048871; GO:0032501; GO:0042592; GO:0008150 [GO:0050295]; GO:0008422; GO:0015926; GO:0004553; GO:0016798; GO:0016787; GO:0003824; GO:0003674 [GO:0050728]; GO:0031348; GO:0032102; GO:0050727; GO:0031347; GO:0048585; GO:0032101; GO:0080134; GO:0048519; GO:0048583; GO:0050789; GO:0065007; GO:0008150 [GO:0050905]; GO:0050877; GO:0003008; GO:0032501; GO:0008150 [GO:0051402]; GO:0006915; GO:0012501; GO:0008219; GO:0009987; GO:0008150 [GO:0061436]; GO:0098773; GO:0008544; GO:0060429; GO:0043588; GO:0009888; GO:0048513; GO:0048856; GO:0032502; GO:0008150 [GO:0061518]; GO:0014009; GO:0061517; GO:0008283; GO:0042063; GO:0070661; GO:0009987; GO:0022008; GO:0008150; GO:0030154; GO:0007399; GO:0048869; GO:0048731; GO:0032502; GO:0048856; GO:0007275; GO:0032501 [GO:0061744]; GO:0007610; GO:0032501; GO:0008150 [GO:0071356]; GO:0034612; GO:0071345; GO:0034097; GO:0071310; GO:0010033; GO:0070887; GO:0042221; GO:0051716; GO:0050896; GO:0009987; GO:0008150 [GO:0071425]; GO:0072089; GO:0030097; GO:0008283; GO:0048468; GO:0009987; GO:0048856; GO:0048869; GO:0030154; GO:0008150; GO:0032502 [GO:0071548]; GO:0051384; GO:1901654; GO:0031960; GO:0010033; GO:1901700; GO:0048545; GO:0042221; GO:0009725; GO:0014070; GO:0033993; GO:0050896; GO:0009719; GO:0008150 [GO:0072676]; GO:0071674; GO:0050900; GO:0002376; GO:0016477; GO:0008150; GO:0048870; GO:0009987 [GO:0097066]; GO:0009725; GO:0009719; GO:0010033; GO:0050896; GO:0042221; GO:0008150 [GO:1901805]; GO:0016139; GO:1901804; GO:0016137; GO:1901658; GO:1901657; GO:1901136; GO:1901135; GO:1901575; GO:0071704; GO:0009056; GO:0008152; GO:0008150 [GO:1903061]; GO:0031401; GO:0050747; GO:1903059; GO:0031399; GO:0051247; GO:0031328; GO:0050746; GO:0010556; GO:0051246; GO:0010604; GO:0051173; GO:0009891; GO:0031325; GO:0031326; GO:0031323; GO:0060255; GO:0051171; GO:0080090; GO:0009893; GO:0009889; GO:0048522; GO:0019222; GO:0050794; GO:0048518; GO:0050789; GO:0065007; GO:0008150 [GO:1904457]; GO:0045760; GO:0051971; GO:0098908; GO:0048518; GO:0098900; GO:0010647; GO:0031646; GO:0051969; GO:0050789; GO:0042391; GO:0010646; GO:0048522; GO:0031644; GO:0051240; GO:0065007; GO:0065008; GO:0050794; GO:0044057; GO:0051239; GO:0008150 [GO:1904925]; GO:1904923; GO:0098780; GO:0033554; GO:0006950; GO:0051716; GO:0050896; GO:0009987; GO:0008150 [GO:1905037]; GO:0007033; GO:0016236; GO:0006996; GO:0006914; GO:0016043; GO:0044248; GO:0061919; GO:0071840; GO:0009056; GO:0044237; GO:0009987; GO:0008152; GO:0008150 [GO:1905165]; GO:1904350; GO:0042176; GO:0009894; GO:0051246; GO:0019222; GO:0051171; GO:0060255; GO:0080090; GO:0050789; GO:0065007; GO:0008150	2629	ENSG00000177628	GBA1	A8K796; B7Z5G2; B7Z6S1; hsa:2629; J3KQG4; J3KQK9; P04062; Q16545; Q4VX22; Q6I9R6; Q9UMJ8	Sphingolipid pathway	Association of TriC/CCT with target proteins during biosynthesis; Glycosphingolipid catabolism	0
	Confidence	Annotated Sequence	Modifications	Qvality PEP	Qvality q-value	# PSMs	Master Protein Accessions	Positions in Master Proteins	Modifications in Master Proteins	Master Protein Descriptions	# Missed Cleavages	Theo. MH+ [Da]	Abundance Ratio: (PEG10 KO Arsenite) / (NT Arsenite)	Abundance Ratio: (RTL8 KO Arsenite) / (NT Arsenite)	Abundance Ratio: (UBQLN2 KO arsenite) / (NT Arsenite)	Abundance Ratio (log2): (PEG10 KO Arsenite) / (NT Arsenite)	Abundance Ratio (log2): (RTL8 KO Arsenite) / (NT Arsenite)	Abundance Ratio (log2): (UBQLN2 KO arsenite) / (NT Arsenite)	Abundance Ratio Adj. P-Value: (PEG10 KO Arsenite) / (NT Arsenite)	Abundance Ratio Adj. P-Value: (RTL8 KO Arsenite) / (NT Arsenite)	Abundance Ratio Adj. P-Value: (UBQLN2 KO arsenite) / (NT Arsenite)	Abundances (Grouped): NT Arsenite	Abundances (Grouped): PEG10 KO Arsenite	Abundances (Grouped): RTL8 KO Arsenite	Abundances (Grouped): UBQLN2 KO arsenite	Abundances (Grouped) CV [%]: NT Arsenite	Abundances (Grouped) CV [%]: PEG10 KO Arsenite	Abundances (Grouped) CV [%]: RTL8 KO Arsenite	Abundances (Grouped) CV [%]: UBQLN2 KO arsenite	Abundances (Scaled): F1: 126, Sample, NT Arsenite, 1	Abundances (Scaled): F1: 130N, Sample, NT Arsenite, 2	Abundances (Scaled): F1: 130C, Sample, NT Arsenite, 4	Abundances (Scaled): F1: 134N, Sample, NT Arsenite, 3	Abundances (Scaled): F1: 128N, Sample, PEG10 KO Arsenite, 1	Abundances (Scaled): F1: 128C, Sample, PEG10 KO Arsenite, 3	Abundances (Scaled): F1: 132N, Sample, PEG10 KO Arsenite, 2	Abundances (Scaled): F1: 132C, Sample, PEG10 KO Arsenite, 4	Abundances (Scaled): F1: 127N, Sample, RTL8 KO Arsenite, 1	Abundances (Scaled): F1: 127C, Sample, RTL8 KO Arsenite, 3	Abundances (Scaled): F1: 131N, Sample, RTL8 KO Arsenite, 2	Abundances (Scaled): F1: 131C, Sample, RTL8 KO Arsenite, 4	Abundances (Scaled): F1: 129N, Sample, UBQLN2 KO arsenite, 1	Abundances (Scaled): F1: 129C, Sample, UBQLN2 KO arsenite, 3	Abundances (Scaled): F1: 133N, Sample, UBQLN2 KO arsenite, 2	Abundances (Scaled): F1: 133C, Sample, UBQLN2 KO arsenite, 4	Abundances (Normalized): F1: 126, Sample, NT Arsenite, 1	Abundances (Normalized): F1: 130N, Sample, NT Arsenite, 2	Abundances (Normalized): F1: 130C, Sample, NT Arsenite, 4	Abundances (Normalized): F1: 134N, Sample, NT Arsenite, 3	Abundances (Normalized): F1: 128N, Sample, PEG10 KO Arsenite, 1	Abundances (Normalized): F1: 128C, Sample, PEG10 KO Arsenite, 3	Abundances (Normalized): F1: 132N, Sample, PEG10 KO Arsenite, 2	Abundances (Normalized): F1: 132C, Sample, PEG10 KO Arsenite, 4	Abundances (Normalized): F1: 127N, Sample, RTL8 KO Arsenite, 1	Abundances (Normalized): F1: 127C, Sample, RTL8 KO Arsenite, 3	Abundances (Normalized): F1: 131N, Sample, RTL8 KO Arsenite, 2	Abundances (Normalized): F1: 131C, Sample, RTL8 KO Arsenite, 4	Abundances (Normalized): F1: 129N, Sample, UBQLN2 KO arsenite, 1	Abundances (Normalized): F1: 129C, Sample, UBQLN2 KO arsenite, 3	Abundances (Normalized): F1: 133N, Sample, UBQLN2 KO arsenite, 2	Abundances (Normalized): F1: 133C, Sample, UBQLN2 KO arsenite, 4	Abundance: F1: 126, Sample, NT Arsenite, 1	Abundance: F1: 130N, Sample, NT Arsenite, 2	Abundance: F1: 130C, Sample, NT Arsenite, 4	Abundance: F1: 134N, Sample, NT Arsenite, 3	Abundance: F1: 128N, Sample, PEG10 KO Arsenite, 1	Abundance: F1: 128C, Sample, PEG10 KO Arsenite, 3	Abundance: F1: 132N, Sample, PEG10 KO Arsenite, 2	Abundance: F1: 132C, Sample, PEG10 KO Arsenite, 4	Abundance: F1: 127N, Sample, RTL8 KO Arsenite, 1	Abundance: F1: 127C, Sample, RTL8 KO Arsenite, 3	Abundance: F1: 131N, Sample, RTL8 KO Arsenite, 2	Abundance: F1: 131C, Sample, RTL8 KO Arsenite, 4	Abundance: F1: 129N, Sample, UBQLN2 KO arsenite, 1	Abundance: F1: 129C, Sample, UBQLN2 KO arsenite, 3	Abundance: F1: 133N, Sample, UBQLN2 KO arsenite, 2	Abundance: F1: 133C, Sample, UBQLN2 KO arsenite, 4	Abundances Count: F1: 126, Sample, NT Arsenite, 1	Abundances Count: F1: 130N, Sample, NT Arsenite, 2	Abundances Count: F1: 130C, Sample, NT Arsenite, 4	Abundances Count: F1: 134N, Sample, NT Arsenite, 3	Abundances Count: F1: 128N, Sample, PEG10 KO Arsenite, 1	Abundances Count: F1: 128C, Sample, PEG10 KO Arsenite, 3	Abundances Count: F1: 132N, Sample, PEG10 KO Arsenite, 2	Abundances Count: F1: 132C, Sample, PEG10 KO Arsenite, 4	Abundances Count: F1: 127N, Sample, RTL8 KO Arsenite, 1	Abundances Count: F1: 127C, Sample, RTL8 KO Arsenite, 3	Abundances Count: F1: 131N, Sample, RTL8 KO Arsenite, 2	Abundances Count: F1: 131C, Sample, RTL8 KO Arsenite, 4	Abundances Count: F1: 129N, Sample, UBQLN2 KO arsenite, 1	Abundances Count: F1: 129C, Sample, UBQLN2 KO arsenite, 3	Abundances Count: F1: 133N, Sample, UBQLN2 KO arsenite, 2	Abundances Count: F1: 133C, Sample, UBQLN2 KO arsenite, 4	XCorr (by Search Engine): A2 Sequest HT	Abundance Ratio Variability [%]: (PEG10 KO Arsenite) / (NT Arsenite)	Abundance Ratio Variability [%]: (RTL8 KO Arsenite) / (NT Arsenite)	Abundance Ratio Variability [%]: (UBQLN2 KO arsenite) / (NT Arsenite)
	High	[R].VGLVASQK.[N]	1xTMTpro [K8]; 1xTMTpro [N-Term]	0.000660845	0.000178061	1	P04062	P04062 [473-480]		Lysosomal acid glucosylceramidase [OS=Homo sapiens]	0	1409.9	0.527	0.502	0.686	-0.92	-0.99	-0.54	0.417047	0.405832	0.852401	146.1	79.5	74.2	100.2	81.64	31.91	17.29	29.9	351.6	42.2	166.6	98.7	115.4	60.3	64.3	75.7	57.4	56	78.7	74	59.7	78.9	122.5	98	98	11.8	46.4	27.5	32.2	16.8	17.9	21.1	16	15.6	21.9	20.6	16.6	22	34.2	27.3	94.7	4.3	10.5	10.8	23.9	2.5	6.4	6.4	16	5.2	11.4	9.8	12.3	9.6	16.8	14.1	1	1	1	1	1	1	1	1	1	1	1	1	1	1	1	1	3.22	56.66	63.86	68.92
	High	[R].LLLPHWAK.[V]	1xTMTpro [K8]; 1xTMTpro [N-Term]	0.00159213	0.000420579	1	P04062	P04062 [325-332]		Lysosomal acid glucosylceramidase [OS=Homo sapiens]	0	1586.01	0.646	0.452	0.97	-0.63	-1.14	-0.04	0.705776	0.219388	0.99998	110.9	105.1	81.6	102.4	92.15	35.91	56.42	17.3	382	78	112.2	71.8	106.4	39.3	92.1	85.4	86.4	30.1	127.8	54.8	64.6	79.5	94	95.3	478	97.6	140.5	89.9	133.2	49.2	115.3	106.9	108.2	37.6	159.9	68.6	80.9	99.5	117.7	119.3	461.8	35.9	31.7	35.2	98.8	7.2	41.3	32.5	108.2	12.6	83.1	32.7	59.7	43.5	58.1	61.7	1	1	1	1	1	1	1	1	1	1	1	1	1	1	1	1	2.21	46.88	59.61	24.98
	High	[R].VPMASCDFSIR.[T]	1xCarbamidomethyl [C6]; 1xTMTpro [N-Term]	0.00274755	0.00067032	1	P04062	P04062 [160-170]		Lysosomal acid glucosylceramidase [OS=Homo sapiens]	0	1586.8																																																																																		3.61
	High	[K].VVLTDPEAAK.[Y]	1xTMTpro [K10]; 1xTMTpro [N-Term]	0.00473441	0.00109222	1	P04062	P04062 [333-342]		Lysosomal acid glucosylceramidase [OS=Homo sapiens]	0	1650.99	0.644	0.7	0.844	-0.64	-0.51	-0.24	0.66621	0.776639	0.973973	121.1	94.5	88.4	96	62.02	21.49	21.27	21.76	286.6	94.6	123.8	92.3	100.6	58.6	88.1	80.9	75.7	82.4	108.9	67.9	62.6	77.9	94.5	104.5	176.9	58.4	76.4	57	62.1	36.2	54.4	49.9	46.7	50.9	67.2	41.9	38.6	48.1	58.3	64.5	170.9	21.5	17.2	22.3	46	5.3	19.5	15.2	46.7	17	34.9	20	28.5	21	28.8	33.4	1	1	1	1	1	1	1	1	1	1	1	1	1	1	1	1	3	23.94	49.56	11.5
	High	[K].GFGGAMTDAAALNILALSPPAQNLLLK.[S]	1xTMTpro [K27]; 1xTMTpro [N-Term]	0.00504221	0.00125055	1	P04062	P04062 [119-145]		Lysosomal acid glucosylceramidase [OS=Homo sapiens]	0	3275.87																																																																																		2.81
	High	[R].LLMLDDQR.[L]	1xTMTpro [N-Term]	0.0104187	0.00219973	1	P04062	P04062 [317-324]		Lysosomal acid glucosylceramidase [OS=Homo sapiens]	0	1307.73	0.686	0.319	0.749	-0.54	-1.65	-0.42	0.781987	0.00396374	0.888225	127.2	102.8	74.7	95.3	70.48	26.18	60.49	17.02	342.2	101.2	122.3	100.9	112	61.8	77.6	104.1	63.9	13.6	106	66.8	64	96.4	78.6	88.3	122.8	36.3	43.9	36.2	40.2	22.2	27.8	37.4	22.9	4.9	38	24	23	34.6	28.2	31.7	118.6	13.3	9.9	14.2	29.8	3.2	10	11.4	22.9	1.6	19.8	11.4	16.9	15.1	13.9	16.4	1	1	1	1	1	1	1	1	1	1	1	1	1	1	1	1	2.28	23.25	104.16	18.77
High	Q8NBM4	Ubiquitin-associated domain-containing protein 2 [OS=Homo sapiens]	0	15.146	16	5	6	5	344	38.9	9.01	1.55	1.254	0.951	0.63	0.33	-0.07	0.129727	0.667725	0.687335	0.811821	0.999829	0.994675	86.7	131.7	101.7	79.9	18.26	7.67	10.59	12.09	9.35	13.43	4.8	59.7	87.1	88	92.5	135.4	148.3	130.5	123.9	99.4	119.2	106.2	93.5	66.1	89	81.8	79.5	96.8	141.2	142.7	149.9	219.5	240.4	211.5	200.9	161.1	193.3	172.1	151.5	107.2	144.3	132.6	128.9	93.5	51.9	32.2	58.8	162.8	35.2	75.8	61.1	161.1	64.7	89.4	72.3	79.1	63.2	65.4	66.7	3	3	3	3	3	3	3	3	3	3	3	3	3	3	3	3		cell-cell signaling;signal transduction;other biological processes	other membranes;ER/Golgi		Pf00627	[GO:0005783]; GO:0043231; GO:0005737; GO:0012505; GO:0043227; GO:0043229; GO:0110165; GO:0005622; GO:0043226; GO:0005575 [GO:0005789]; GO:0031090; GO:0042175; GO:0098827; GO:0016020; GO:0043227; GO:0012505; GO:0031984; GO:0005783; GO:0110165; GO:0043226; GO:0043229; GO:0043231; GO:0005737; GO:0005575; GO:0005622 [GO:0016055]; GO:0007166; GO:0198738; GO:0007165; GO:0007267; GO:0009987; GO:0050794; GO:0007154; GO:0023052; GO:0051716; GO:0008150; GO:0050789; GO:0050896; GO:0065007 [GO:0070972]; GO:0033365; GO:0008104; GO:0070727; GO:0033036; GO:0051641; GO:0051179; GO:0009987; GO:0008150 [GO:0090090]; GO:0030178; GO:0060828; GO:0009968; GO:0030111; GO:0009966; GO:0010648; GO:0023057; GO:0048585; GO:0010646; GO:0023051; GO:0048583; GO:0048523; GO:0048519; GO:0050794; GO:0050789; GO:0065007; GO:0008150 [GO:1904153]; GO:0070862; GO:1904152; GO:0070861; GO:0090317; GO:0033157; GO:0032387; GO:0051224; GO:0032386; GO:0051223; GO:0048523; GO:0051051; GO:1904950; GO:0051049; GO:0060341; GO:0070201; GO:0048519; GO:0050794; GO:1903828; GO:0032879; GO:0032880; GO:0050789; GO:0065007; GO:0008150	337867	ENSG00000134882	UBAC2	B3KNV7; hsa:337867; Q0VAB5; Q5W0W6; Q5W0W9; Q6GQR2; Q6P4B0; Q8N2E8; Q8NBM4; Q96NW2			0
	Confidence	Annotated Sequence	Modifications	Qvality PEP	Qvality q-value	# PSMs	Master Protein Accessions	Positions in Master Proteins	Modifications in Master Proteins	Master Protein Descriptions	# Missed Cleavages	Theo. MH+ [Da]	Abundance Ratio: (PEG10 KO Arsenite) / (NT Arsenite)	Abundance Ratio: (RTL8 KO Arsenite) / (NT Arsenite)	Abundance Ratio: (UBQLN2 KO arsenite) / (NT Arsenite)	Abundance Ratio (log2): (PEG10 KO Arsenite) / (NT Arsenite)	Abundance Ratio (log2): (RTL8 KO Arsenite) / (NT Arsenite)	Abundance Ratio (log2): (UBQLN2 KO arsenite) / (NT Arsenite)	Abundance Ratio Adj. P-Value: (PEG10 KO Arsenite) / (NT Arsenite)	Abundance Ratio Adj. P-Value: (RTL8 KO Arsenite) / (NT Arsenite)	Abundance Ratio Adj. P-Value: (UBQLN2 KO arsenite) / (NT Arsenite)	Abundances (Grouped): NT Arsenite	Abundances (Grouped): PEG10 KO Arsenite	Abundances (Grouped): RTL8 KO Arsenite	Abundances (Grouped): UBQLN2 KO arsenite	Abundances (Grouped) CV [%]: NT Arsenite	Abundances (Grouped) CV [%]: PEG10 KO Arsenite	Abundances (Grouped) CV [%]: RTL8 KO Arsenite	Abundances (Grouped) CV [%]: UBQLN2 KO arsenite	Abundances (Scaled): F1: 126, Sample, NT Arsenite, 1	Abundances (Scaled): F1: 130N, Sample, NT Arsenite, 2	Abundances (Scaled): F1: 130C, Sample, NT Arsenite, 4	Abundances (Scaled): F1: 134N, Sample, NT Arsenite, 3	Abundances (Scaled): F1: 128N, Sample, PEG10 KO Arsenite, 1	Abundances (Scaled): F1: 128C, Sample, PEG10 KO Arsenite, 3	Abundances (Scaled): F1: 132N, Sample, PEG10 KO Arsenite, 2	Abundances (Scaled): F1: 132C, Sample, PEG10 KO Arsenite, 4	Abundances (Scaled): F1: 127N, Sample, RTL8 KO Arsenite, 1	Abundances (Scaled): F1: 127C, Sample, RTL8 KO Arsenite, 3	Abundances (Scaled): F1: 131N, Sample, RTL8 KO Arsenite, 2	Abundances (Scaled): F1: 131C, Sample, RTL8 KO Arsenite, 4	Abundances (Scaled): F1: 129N, Sample, UBQLN2 KO arsenite, 1	Abundances (Scaled): F1: 129C, Sample, UBQLN2 KO arsenite, 3	Abundances (Scaled): F1: 133N, Sample, UBQLN2 KO arsenite, 2	Abundances (Scaled): F1: 133C, Sample, UBQLN2 KO arsenite, 4	Abundances (Normalized): F1: 126, Sample, NT Arsenite, 1	Abundances (Normalized): F1: 130N, Sample, NT Arsenite, 2	Abundances (Normalized): F1: 130C, Sample, NT Arsenite, 4	Abundances (Normalized): F1: 134N, Sample, NT Arsenite, 3	Abundances (Normalized): F1: 128N, Sample, PEG10 KO Arsenite, 1	Abundances (Normalized): F1: 128C, Sample, PEG10 KO Arsenite, 3	Abundances (Normalized): F1: 132N, Sample, PEG10 KO Arsenite, 2	Abundances (Normalized): F1: 132C, Sample, PEG10 KO Arsenite, 4	Abundances (Normalized): F1: 127N, Sample, RTL8 KO Arsenite, 1	Abundances (Normalized): F1: 127C, Sample, RTL8 KO Arsenite, 3	Abundances (Normalized): F1: 131N, Sample, RTL8 KO Arsenite, 2	Abundances (Normalized): F1: 131C, Sample, RTL8 KO Arsenite, 4	Abundances (Normalized): F1: 129N, Sample, UBQLN2 KO arsenite, 1	Abundances (Normalized): F1: 129C, Sample, UBQLN2 KO arsenite, 3	Abundances (Normalized): F1: 133N, Sample, UBQLN2 KO arsenite, 2	Abundances (Normalized): F1: 133C, Sample, UBQLN2 KO arsenite, 4	Abundance: F1: 126, Sample, NT Arsenite, 1	Abundance: F1: 130N, Sample, NT Arsenite, 2	Abundance: F1: 130C, Sample, NT Arsenite, 4	Abundance: F1: 134N, Sample, NT Arsenite, 3	Abundance: F1: 128N, Sample, PEG10 KO Arsenite, 1	Abundance: F1: 128C, Sample, PEG10 KO Arsenite, 3	Abundance: F1: 132N, Sample, PEG10 KO Arsenite, 2	Abundance: F1: 132C, Sample, PEG10 KO Arsenite, 4	Abundance: F1: 127N, Sample, RTL8 KO Arsenite, 1	Abundance: F1: 127C, Sample, RTL8 KO Arsenite, 3	Abundance: F1: 131N, Sample, RTL8 KO Arsenite, 2	Abundance: F1: 131C, Sample, RTL8 KO Arsenite, 4	Abundance: F1: 129N, Sample, UBQLN2 KO arsenite, 1	Abundance: F1: 129C, Sample, UBQLN2 KO arsenite, 3	Abundance: F1: 133N, Sample, UBQLN2 KO arsenite, 2	Abundance: F1: 133C, Sample, UBQLN2 KO arsenite, 4	Abundances Count: F1: 126, Sample, NT Arsenite, 1	Abundances Count: F1: 130N, Sample, NT Arsenite, 2	Abundances Count: F1: 130C, Sample, NT Arsenite, 4	Abundances Count: F1: 134N, Sample, NT Arsenite, 3	Abundances Count: F1: 128N, Sample, PEG10 KO Arsenite, 1	Abundances Count: F1: 128C, Sample, PEG10 KO Arsenite, 3	Abundances Count: F1: 132N, Sample, PEG10 KO Arsenite, 2	Abundances Count: F1: 132C, Sample, PEG10 KO Arsenite, 4	Abundances Count: F1: 127N, Sample, RTL8 KO Arsenite, 1	Abundances Count: F1: 127C, Sample, RTL8 KO Arsenite, 3	Abundances Count: F1: 131N, Sample, RTL8 KO Arsenite, 2	Abundances Count: F1: 131C, Sample, RTL8 KO Arsenite, 4	Abundances Count: F1: 129N, Sample, UBQLN2 KO arsenite, 1	Abundances Count: F1: 129C, Sample, UBQLN2 KO arsenite, 3	Abundances Count: F1: 133N, Sample, UBQLN2 KO arsenite, 2	Abundances Count: F1: 133C, Sample, UBQLN2 KO arsenite, 4	XCorr (by Search Engine): A2 Sequest HT	Abundance Ratio Variability [%]: (PEG10 KO Arsenite) / (NT Arsenite)	Abundance Ratio Variability [%]: (RTL8 KO Arsenite) / (NT Arsenite)	Abundance Ratio Variability [%]: (UBQLN2 KO arsenite) / (NT Arsenite)
	High	[R].QLMFSQFAQGR.[R]	1xTMTpro [N-Term]	0.000325446	3.92677e-05	1	Q8NBM4	Q8NBM4 [253-263]		Ubiquitin-associated domain-containing protein 2 [OS=Homo sapiens]	0	1616.85	1.559	1.112	0.917	0.64	0.15	-0.12	0.918333	0.999855	0.99998	85.4	124.7	102.5	87.4	15.9	29.13	21.75	15.15	74.3	105.4	79.3	84.8	134.9	186.4	103.1	106.1	86.7	128.5	111.6	80.9	61.8	85.1	88.4	82.7	27.7	39.3	29.6	31.6	50.3	69.5	38.4	39.6	32.3	47.9	41.6	30.2	23	31.8	33	30.8	26.8	14.5	6.7	12.4	37.3	10.2	13.8	12	32.3	16	21.6	14.4	17	13.9	16.3	15.9	1	1	1	1	1	1	1	1	1	1	1	1	1	1	1	1	3.86	39.88	9.8	14.6
	High	[R].ASNNDLNVATNFLLQH.[-]	1xTMTpro [N-Term]	0.000488489	9.14355e-05	1	Q8NBM4	Q8NBM4 [329-344]		Ubiquitin-associated domain-containing protein 2 [OS=Homo sapiens]	0	2075.08	1.946	1.124	0.887	0.96	0.17	-0.17	0.569542	0.999855	0.998361	88.3	134.6	99.2	77.9	25.32	35.3	8.49	10.53	49.3	85.1	84	94.2	121.7	234.8	129.1	128.8	84.5	104.1	95.9	94.3	63.2	81.5	73	76.4	21.8	37.7	37.2	41.7	53.9	104	57.2	57.1	37.5	46.1	42.5	41.8	28	36.1	32.4	33.8	21.1	13.9	8.4	16.4	40	15.2	20.5	17.4	37.5	15.4	22.1	19.9	20.7	15.8	16	17.5	1	1	1	1	1	1	1	1	1	1	1	1	1	1	1	1	3.73	36.32	1.4	4.36
	High	[R].QNVNYQGGR.[Q]	1xTMTpro [N-Term]	0.00128909	0.000318312	2	Q8NBM4	Q8NBM4 [286-294]		Ubiquitin-associated domain-containing protein 2 [OS=Homo sapiens]	0	1339.7																																																																																		2.14
	High	[-].MFTSTGSSGLYK.[A]	1xTMTpro [K12]; 1xTMTpro [N-Term]	0.00107273	0.000318312	1	Q8NBM4	Q8NBM4 [1-12]		Ubiquitin-associated domain-containing protein 2 [OS=Homo sapiens]	0	1887.02	1.575	1.333	1.024	0.66	0.42	0.03	0.893582	0.999855	0.99998	83.4	131	107.1	78.6	20.78	22.96	9.09	12.69	58.7	79.7	94.2	95	143.1	83	143.9	129.5	113.4	123.2	109.3	98.8	69.8	95	83.6	79.8	47.2	64.2	75.9	76.5	115.2	66.9	115.9	104.3	91.3	99.2	88	79.6	56.2	76.5	67.3	64.2	45.6	23.6	17.1	30	85.4	9.8	41.5	31.7	91.3	33.2	45.7	38	41.5	33.5	33.2	33.2	1	1	1	1	1	1	1	1	1	1	1	1	1	1	1	1	1.96	43.85	17.93	13.81
	High	[R].LMEMGFSR.[G]	1xTMTpro [N-Term]	0.0129966	0.00243817	1	Q8NBM4	Q8NBM4 [313-320]		Ubiquitin-associated domain-containing protein 2 [OS=Homo sapiens]	0	1274.66																																																																																		2.07
High	Q9BZD4	Kinetochore protein Nuf2 [OS=Homo sapiens]	0	9.654	11	5	6	5	464	54.3	8.27	1.209	1.023	0.849	0.27	0.03	-0.24	0.781925	0.780252	0.363455	0.998813	0.999829	0.987662	102.5	108.1	108.3	81.1	18.71	29.01	16.29	22.53	22.41	9.17	20.17	76.8	100.9	107.2	122.6	106	66.4	141.5	113.5	80.1	112.4	118.9	107.6	71.5	94.8	69.6	110.2	56.5	74.3	78.9	90.3	78	48.9	104.2	83.6	59	82.8	87.5	79.2	52.7	69.8	51.3	81.2	54.6	27.3	17.8	35.4	57.8	7.2	37.3	25.4	59	27.7	45.5	37.8	38.9	30.5	25.3	42	2	2	2	2	2	2	2	2	2	2	2	2	2	2	2	2		cell cycle OR cell proliferation;cell organization and biogenesis;signal transduction;other biological processes	cytosol;nucleus;other cell component	cytoskeletal activity;other molecular function	Pf03800	[GO:0000776]; GO:0043232; GO:0099080; GO:0000779; GO:0043228; GO:0043229; GO:0110165; GO:0000775; GO:0000793; GO:0043226; GO:0005622; GO:0005575; GO:0098687; GO:0005694 [GO:0005654]; GO:0110165; GO:0031981; GO:0005575; GO:0070013; GO:0005634; GO:0043233; GO:0043229; GO:0043231; GO:0031974; GO:0043226; GO:0005622; GO:0043227 [GO:0005829]; GO:0110165; GO:0005737; GO:0005575; GO:0005622 [GO:0007052]; GO:0007051; GO:1902850; GO:0000226; GO:0022402; GO:1903047; GO:0007010; GO:0007017; GO:0009987; GO:0007049; GO:0000278; GO:0006996; GO:0008150; GO:0016043; GO:0071840 [GO:0007059]; GO:0022402; GO:0009987; GO:0007049; GO:0008150 [GO:0007094]; GO:0045841; GO:0071173; GO:0071174; GO:0030071; GO:0045839; GO:1901991; GO:1902100; GO:2000816; GO:0031577; GO:0007093; GO:1901990; GO:1902099; GO:0007088; GO:0010948; GO:0045930; GO:0051784; GO:1901988; GO:0010965; GO:0033048; GO:1905819; GO:0000075; GO:1903047; GO:0007346; GO:1901987; GO:0033045; GO:0010564; GO:0051783; GO:0045786; GO:0010639; GO:1905818; GO:0033046; GO:0033047; GO:0051985; GO:0035556; GO:0022402; GO:0000278; GO:0051726; GO:0033044; GO:0051983; GO:0033043; GO:0048523; GO:0051129; GO:2001251; GO:0007165; GO:0009987; GO:0007049; GO:0050794; GO:0051128; GO:0048519; GO:0007154; GO:0023052; GO:0051716; GO:0008150; GO:0050789; GO:0050896; GO:0065007 [GO:0008017]; GO:0015631; GO:0008092; GO:0005515; GO:0005488; GO:0003674 [GO:0008608]; GO:0022402; GO:0051310; GO:0009987; GO:0007049; GO:0051303; GO:0098813; GO:0008150; GO:0050000; GO:0051649; GO:0051656; GO:0007059; GO:0051640; GO:0051234; GO:0051641; GO:0051179 [GO:0031262]; GO:0032991; GO:0000940; GO:0005575; GO:0000776; GO:0043232; GO:0099080; GO:0000779; GO:0043228; GO:0043229; GO:0110165; GO:0000775; GO:0000793; GO:0043226; GO:0005622; GO:0098687; GO:0005694 [GO:0044877]; GO:0005488; GO:0003674 [GO:0045132]; GO:0098813; GO:1903046; GO:0140013; GO:0007059; GO:0022402; GO:0022414; GO:0051321; GO:0000280; GO:0009987; GO:0007049; GO:0008150; GO:0000003; GO:0019953; GO:0048285; GO:0006996; GO:0016043; GO:0071840 [GO:0051301]; GO:0009987; GO:0008150 [GO:0051315]; GO:0008608; GO:1903047; GO:0007080; GO:0022402; GO:0051310; GO:0000278; GO:0000070; GO:0009987; GO:0007049; GO:0051303; GO:0098813; GO:0000819; GO:0140014; GO:0008150; GO:0050000; GO:0051649; GO:0051656; GO:0007059; GO:0051276; GO:0000280; GO:0051640; GO:0051234; GO:0051641; GO:0006996; GO:0048285; GO:0051179; GO:0016043; GO:0071840 [GO:0051383]; GO:0051276; GO:0006996; GO:0016043; GO:0071840; GO:0009987; GO:0008150	83540	ENSG00000143228	NUF2	hsa:83540; Q8WU69; Q96HJ4; Q96Q78; Q9BZD4		Separation of Sister Chromatids; Resolution of Sister Chromatid Cohesion; RHO GTPases Activate Formins; EML4 and NUDC in mitotic spindle formation; Amplification of signal from unattached kinetochores via a MAD2 inhibitory signal	0
	Confidence	Annotated Sequence	Modifications	Qvality PEP	Qvality q-value	# PSMs	Master Protein Accessions	Positions in Master Proteins	Modifications in Master Proteins	Master Protein Descriptions	# Missed Cleavages	Theo. MH+ [Da]	Abundance Ratio: (PEG10 KO Arsenite) / (NT Arsenite)	Abundance Ratio: (RTL8 KO Arsenite) / (NT Arsenite)	Abundance Ratio: (UBQLN2 KO arsenite) / (NT Arsenite)	Abundance Ratio (log2): (PEG10 KO Arsenite) / (NT Arsenite)	Abundance Ratio (log2): (RTL8 KO Arsenite) / (NT Arsenite)	Abundance Ratio (log2): (UBQLN2 KO arsenite) / (NT Arsenite)	Abundance Ratio Adj. P-Value: (PEG10 KO Arsenite) / (NT Arsenite)	Abundance Ratio Adj. P-Value: (RTL8 KO Arsenite) / (NT Arsenite)	Abundance Ratio Adj. P-Value: (UBQLN2 KO arsenite) / (NT Arsenite)	Abundances (Grouped): NT Arsenite	Abundances (Grouped): PEG10 KO Arsenite	Abundances (Grouped): RTL8 KO Arsenite	Abundances (Grouped): UBQLN2 KO arsenite	Abundances (Grouped) CV [%]: NT Arsenite	Abundances (Grouped) CV [%]: PEG10 KO Arsenite	Abundances (Grouped) CV [%]: RTL8 KO Arsenite	Abundances (Grouped) CV [%]: UBQLN2 KO arsenite	Abundances (Scaled): F1: 126, Sample, NT Arsenite, 1	Abundances (Scaled): F1: 130N, Sample, NT Arsenite, 2	Abundances (Scaled): F1: 130C, Sample, NT Arsenite, 4	Abundances (Scaled): F1: 134N, Sample, NT Arsenite, 3	Abundances (Scaled): F1: 128N, Sample, PEG10 KO Arsenite, 1	Abundances (Scaled): F1: 128C, Sample, PEG10 KO Arsenite, 3	Abundances (Scaled): F1: 132N, Sample, PEG10 KO Arsenite, 2	Abundances (Scaled): F1: 132C, Sample, PEG10 KO Arsenite, 4	Abundances (Scaled): F1: 127N, Sample, RTL8 KO Arsenite, 1	Abundances (Scaled): F1: 127C, Sample, RTL8 KO Arsenite, 3	Abundances (Scaled): F1: 131N, Sample, RTL8 KO Arsenite, 2	Abundances (Scaled): F1: 131C, Sample, RTL8 KO Arsenite, 4	Abundances (Scaled): F1: 129N, Sample, UBQLN2 KO arsenite, 1	Abundances (Scaled): F1: 129C, Sample, UBQLN2 KO arsenite, 3	Abundances (Scaled): F1: 133N, Sample, UBQLN2 KO arsenite, 2	Abundances (Scaled): F1: 133C, Sample, UBQLN2 KO arsenite, 4	Abundances (Normalized): F1: 126, Sample, NT Arsenite, 1	Abundances (Normalized): F1: 130N, Sample, NT Arsenite, 2	Abundances (Normalized): F1: 130C, Sample, NT Arsenite, 4	Abundances (Normalized): F1: 134N, Sample, NT Arsenite, 3	Abundances (Normalized): F1: 128N, Sample, PEG10 KO Arsenite, 1	Abundances (Normalized): F1: 128C, Sample, PEG10 KO Arsenite, 3	Abundances (Normalized): F1: 132N, Sample, PEG10 KO Arsenite, 2	Abundances (Normalized): F1: 132C, Sample, PEG10 KO Arsenite, 4	Abundances (Normalized): F1: 127N, Sample, RTL8 KO Arsenite, 1	Abundances (Normalized): F1: 127C, Sample, RTL8 KO Arsenite, 3	Abundances (Normalized): F1: 131N, Sample, RTL8 KO Arsenite, 2	Abundances (Normalized): F1: 131C, Sample, RTL8 KO Arsenite, 4	Abundances (Normalized): F1: 129N, Sample, UBQLN2 KO arsenite, 1	Abundances (Normalized): F1: 129C, Sample, UBQLN2 KO arsenite, 3	Abundances (Normalized): F1: 133N, Sample, UBQLN2 KO arsenite, 2	Abundances (Normalized): F1: 133C, Sample, UBQLN2 KO arsenite, 4	Abundance: F1: 126, Sample, NT Arsenite, 1	Abundance: F1: 130N, Sample, NT Arsenite, 2	Abundance: F1: 130C, Sample, NT Arsenite, 4	Abundance: F1: 134N, Sample, NT Arsenite, 3	Abundance: F1: 128N, Sample, PEG10 KO Arsenite, 1	Abundance: F1: 128C, Sample, PEG10 KO Arsenite, 3	Abundance: F1: 132N, Sample, PEG10 KO Arsenite, 2	Abundance: F1: 132C, Sample, PEG10 KO Arsenite, 4	Abundance: F1: 127N, Sample, RTL8 KO Arsenite, 1	Abundance: F1: 127C, Sample, RTL8 KO Arsenite, 3	Abundance: F1: 131N, Sample, RTL8 KO Arsenite, 2	Abundance: F1: 131C, Sample, RTL8 KO Arsenite, 4	Abundance: F1: 129N, Sample, UBQLN2 KO arsenite, 1	Abundance: F1: 129C, Sample, UBQLN2 KO arsenite, 3	Abundance: F1: 133N, Sample, UBQLN2 KO arsenite, 2	Abundance: F1: 133C, Sample, UBQLN2 KO arsenite, 4	Abundances Count: F1: 126, Sample, NT Arsenite, 1	Abundances Count: F1: 130N, Sample, NT Arsenite, 2	Abundances Count: F1: 130C, Sample, NT Arsenite, 4	Abundances Count: F1: 134N, Sample, NT Arsenite, 3	Abundances Count: F1: 128N, Sample, PEG10 KO Arsenite, 1	Abundances Count: F1: 128C, Sample, PEG10 KO Arsenite, 3	Abundances Count: F1: 132N, Sample, PEG10 KO Arsenite, 2	Abundances Count: F1: 132C, Sample, PEG10 KO Arsenite, 4	Abundances Count: F1: 127N, Sample, RTL8 KO Arsenite, 1	Abundances Count: F1: 127C, Sample, RTL8 KO Arsenite, 3	Abundances Count: F1: 131N, Sample, RTL8 KO Arsenite, 2	Abundances Count: F1: 131C, Sample, RTL8 KO Arsenite, 4	Abundances Count: F1: 129N, Sample, UBQLN2 KO arsenite, 1	Abundances Count: F1: 129C, Sample, UBQLN2 KO arsenite, 3	Abundances Count: F1: 133N, Sample, UBQLN2 KO arsenite, 2	Abundances Count: F1: 133C, Sample, UBQLN2 KO arsenite, 4	XCorr (by Search Engine): A2 Sequest HT	Abundance Ratio Variability [%]: (PEG10 KO Arsenite) / (NT Arsenite)	Abundance Ratio Variability [%]: (RTL8 KO Arsenite) / (NT Arsenite)	Abundance Ratio Variability [%]: (UBQLN2 KO arsenite) / (NT Arsenite)
	High	[K].MQQLNAAHQEALMK.[L]	1xTMTpro [K14]; 1xTMTpro [N-Term]	0.00206345	0.000529644	1	Q9BZD4	Q9BZD4 [152-165]		Kinetochore protein Nuf2 [OS=Homo sapiens]	0	2221.21																																																																																		3.55
	High	[K].LATAQFK.[I]	1xTMTpro [K7]; 1xTMTpro [N-Term]	0.00797981	0.00184515	2	Q9BZD4	Q9BZD4 [352-358]		Kinetochore protein Nuf2 [OS=Homo sapiens]	0	1386.86	1.115	0.996	0.818	0.16	-0.01	-0.29	0.999945	0.999855	0.977901	104.9	110.6	104.5	79.9	18.13	29.53	13.45	19.64	78.1	119.2	102.5	116.8	113.2	59.5	129.1	117.5	86.9	116.2	117.1	102.3	67.9	90	77.1	106.5	27.1	41.3	35.5	40.5	39.2	20.6	44.8	40.7	30.1	40.3	40.6	35.5	23.5	31.2	26.7	36.9	26.1	15.2	8	15.9	29.1	3	16	12.4	30.1	13.5	21.1	16.9	17.4	13.6	13.2	19.1	1	1	1	1	1	1	1	1	1	1	1	1	1	1	1	1	2.17	24.47	1.15	20.39
	High	[R].VNDFETADILCPK.[A]	1xCarbamidomethyl [C11]; 1xTMTpro [K13]; 1xTMTpro [N-Term]	0.0226329	0.00338908	1	Q9BZD4	Q9BZD4 [101-113]		Kinetochore protein Nuf2 [OS=Homo sapiens]	0	2130.14	1.14	0.994	0.876	0.19	-0.01	-0.19	0.999945	0.999855	0.992441	97.5	105	111.1	86.4	24.06	30.6	19.7	26.14	75.6	84.6	111.4	127.7	99.5	72.5	152.5	109.9	74.1	109.1	120.5	112.2	74.8	99.1	63	113.5	29.5	33	43.4	49.8	38.8	28.3	59.4	42.8	28.9	42.5	46.9	43.7	29.1	38.6	24.5	44.2	28.5	12.1	9.8	19.5	28.7	4.1	21.3	13	28.9	14.2	24.4	20.9	21.5	16.9	12.1	22.9	1	1	1	1	1	1	1	1	1	1	1	1	1	1	1	1	2.82	48.64	13.09	19.99
	High	[R].ALQIVYGIR.[L]	1xTMTpro [N-Term]	0.0547158	0.00638252	1	Q9BZD4	Q9BZD4 [52-60]		Kinetochore protein Nuf2 [OS=Homo sapiens]	0	1336.83																																																																																		1.31
	High	[K].KSNISEK.[T]	2xTMTpro [K1; K7]; 1xTMTpro [N-Term]	0.0732264	0.0077422	1	Q9BZD4	Q9BZD4 [213-219]		Kinetochore protein Nuf2 [OS=Homo sapiens]	1	1718.06																																																																																		1.74
High	Q96DI7	U5 small nuclear ribonucleoprotein 40 kDa protein [OS=Homo sapiens]	0	16.399	14	4	6	4	357	39.3	8.1	1.059	0.884	1.101	0.08	-0.18	0.14	0.967379	0.411493	0.700369	0.999037	0.999829	0.994675	105	92.1	101.1	101.8	23.32	19.29	9.43	24.13	24.77	2.56	12.37	113.8	96.7	65.9	114.7	128.9	88.4	95.8	88.3	101.6	100.4	83.5	102.9	133	118.9	87	80.2	1311.1	1114.3	759.3	1321.2	1485	1017.8	1104.1	1017.5	1170.5	1156	961.4	1185.9	1531.7	1369.7	1001.7	923.7	1266.6	409.7	171.3	518.2	1101.2	149.1	395.6	309.6	1170.5	386.9	499.4	565.8	1130.4	599.3	494.1	477.6	3	3	3	3	3	3	3	3	3	3	3	3	3	3	3	3		RNA metabolism OR transcription;other metabolic processes	cytosol;nucleus;other cell component		Pf00400	[GO:0000375]; GO:0008380; GO:0006396; GO:0016070; GO:0010467; GO:0090304; GO:0009059; GO:0006139; GO:0043170; GO:0044249; GO:1901576; GO:0006725; GO:0034641; GO:0044238; GO:0046483; GO:1901360; GO:0071704; GO:0009058; GO:0044237; GO:0006807; GO:0008152; GO:0009987; GO:0008150 [GO:0000398]; GO:0000377; GO:0006397; GO:0000375; GO:0006396; GO:0016071; GO:0008380; GO:0016070; GO:0010467; GO:0090304; GO:0009059; GO:0006139; GO:0043170; GO:0044249; GO:1901576; GO:0006725; GO:0034641; GO:0044238; GO:0046483; GO:1901360; GO:0071704; GO:0009058; GO:0044237; GO:0006807; GO:0008152; GO:0009987; GO:0008150 [GO:0005634]; GO:0043231; GO:0043227; GO:0043229; GO:0043226; GO:0005622; GO:0110165; GO:0005575 [GO:0005654]; GO:0110165; GO:0031981; GO:0005575; GO:0070013; GO:0005634; GO:0043233; GO:0043229; GO:0043231; GO:0031974; GO:0043226; GO:0005622; GO:0043227 [GO:0005682]; GO:0097525; GO:0030532; GO:0120114; GO:0140513; GO:1990904; GO:0032991; GO:0005634; GO:0005575; GO:0043231; GO:0043227; GO:0043229; GO:0043226; GO:0005622; GO:0110165 [GO:0005732]; GO:1990904; GO:0032991; GO:0005575 [GO:0005829]; GO:0110165; GO:0005737; GO:0005575; GO:0005622 [GO:0006396]; GO:0016070; GO:0010467; GO:0090304; GO:0009059; GO:0006139; GO:0043170; GO:0044249; GO:1901576; GO:0006725; GO:0034641; GO:0044238; GO:0046483; GO:1901360; GO:0071704; GO:0009058; GO:0044237; GO:0006807; GO:0008152; GO:0009987; GO:0008150 [GO:0008380]; GO:0006396; GO:0016070; GO:0010467; GO:0090304; GO:0009059; GO:0006139; GO:0043170; GO:0044249; GO:1901576; GO:0006725; GO:0034641; GO:0044238; GO:0046483; GO:1901360; GO:0071704; GO:0009058; GO:0044237; GO:0006807; GO:0008152; GO:0009987; GO:0008150 [GO:0016607]; GO:0016604; GO:0110165; GO:0005654; GO:0005575; GO:0031981; GO:0070013; GO:0005634; GO:0043233; GO:0043229; GO:0043231; GO:0031974; GO:0043226; GO:0005622; GO:0043227 [GO:0046540]; GO:0097526; GO:0097525; GO:0030532; GO:0120114; GO:0140513; GO:1990904; GO:0032991; GO:0005634; GO:0005575; GO:0043231; GO:0043227; GO:0043229; GO:0043226; GO:0005622; GO:0110165 [GO:0071007]; GO:0005684; GO:0071013; GO:0005681; GO:1902494; GO:0140513; GO:1990904; GO:0032991; GO:0005634; GO:0005575; GO:0043231; GO:0043227; GO:0043229; GO:0043226; GO:0005622; GO:0110165 [GO:0071013]; GO:0005681; GO:1902494; GO:0140513; GO:1990904; GO:0032991; GO:0005634; GO:0005575; GO:0043231; GO:0043227; GO:0043229; GO:0043226; GO:0005622; GO:0110165	9410	ENSG00000060688	SNRNP40	B4DQJ1; hsa:9410; O75938; O95320; Q96DI7	mRNA processing	mRNA Splicing - Major Pathway; mRNA Splicing - Minor Pathway	0
	Confidence	Annotated Sequence	Modifications	Qvality PEP	Qvality q-value	# PSMs	Master Protein Accessions	Positions in Master Proteins	Modifications in Master Proteins	Master Protein Descriptions	# Missed Cleavages	Theo. MH+ [Da]	Abundance Ratio: (PEG10 KO Arsenite) / (NT Arsenite)	Abundance Ratio: (RTL8 KO Arsenite) / (NT Arsenite)	Abundance Ratio: (UBQLN2 KO arsenite) / (NT Arsenite)	Abundance Ratio (log2): (PEG10 KO Arsenite) / (NT Arsenite)	Abundance Ratio (log2): (RTL8 KO Arsenite) / (NT Arsenite)	Abundance Ratio (log2): (UBQLN2 KO arsenite) / (NT Arsenite)	Abundance Ratio Adj. P-Value: (PEG10 KO Arsenite) / (NT Arsenite)	Abundance Ratio Adj. P-Value: (RTL8 KO Arsenite) / (NT Arsenite)	Abundance Ratio Adj. P-Value: (UBQLN2 KO arsenite) / (NT Arsenite)	Abundances (Grouped): NT Arsenite	Abundances (Grouped): PEG10 KO Arsenite	Abundances (Grouped): RTL8 KO Arsenite	Abundances (Grouped): UBQLN2 KO arsenite	Abundances (Grouped) CV [%]: NT Arsenite	Abundances (Grouped) CV [%]: PEG10 KO Arsenite	Abundances (Grouped) CV [%]: RTL8 KO Arsenite	Abundances (Grouped) CV [%]: UBQLN2 KO arsenite	Abundances (Scaled): F1: 126, Sample, NT Arsenite, 1	Abundances (Scaled): F1: 130N, Sample, NT Arsenite, 2	Abundances (Scaled): F1: 130C, Sample, NT Arsenite, 4	Abundances (Scaled): F1: 134N, Sample, NT Arsenite, 3	Abundances (Scaled): F1: 128N, Sample, PEG10 KO Arsenite, 1	Abundances (Scaled): F1: 128C, Sample, PEG10 KO Arsenite, 3	Abundances (Scaled): F1: 132N, Sample, PEG10 KO Arsenite, 2	Abundances (Scaled): F1: 132C, Sample, PEG10 KO Arsenite, 4	Abundances (Scaled): F1: 127N, Sample, RTL8 KO Arsenite, 1	Abundances (Scaled): F1: 127C, Sample, RTL8 KO Arsenite, 3	Abundances (Scaled): F1: 131N, Sample, RTL8 KO Arsenite, 2	Abundances (Scaled): F1: 131C, Sample, RTL8 KO Arsenite, 4	Abundances (Scaled): F1: 129N, Sample, UBQLN2 KO arsenite, 1	Abundances (Scaled): F1: 129C, Sample, UBQLN2 KO arsenite, 3	Abundances (Scaled): F1: 133N, Sample, UBQLN2 KO arsenite, 2	Abundances (Scaled): F1: 133C, Sample, UBQLN2 KO arsenite, 4	Abundances (Normalized): F1: 126, Sample, NT Arsenite, 1	Abundances (Normalized): F1: 130N, Sample, NT Arsenite, 2	Abundances (Normalized): F1: 130C, Sample, NT Arsenite, 4	Abundances (Normalized): F1: 134N, Sample, NT Arsenite, 3	Abundances (Normalized): F1: 128N, Sample, PEG10 KO Arsenite, 1	Abundances (Normalized): F1: 128C, Sample, PEG10 KO Arsenite, 3	Abundances (Normalized): F1: 132N, Sample, PEG10 KO Arsenite, 2	Abundances (Normalized): F1: 132C, Sample, PEG10 KO Arsenite, 4	Abundances (Normalized): F1: 127N, Sample, RTL8 KO Arsenite, 1	Abundances (Normalized): F1: 127C, Sample, RTL8 KO Arsenite, 3	Abundances (Normalized): F1: 131N, Sample, RTL8 KO Arsenite, 2	Abundances (Normalized): F1: 131C, Sample, RTL8 KO Arsenite, 4	Abundances (Normalized): F1: 129N, Sample, UBQLN2 KO arsenite, 1	Abundances (Normalized): F1: 129C, Sample, UBQLN2 KO arsenite, 3	Abundances (Normalized): F1: 133N, Sample, UBQLN2 KO arsenite, 2	Abundances (Normalized): F1: 133C, Sample, UBQLN2 KO arsenite, 4	Abundance: F1: 126, Sample, NT Arsenite, 1	Abundance: F1: 130N, Sample, NT Arsenite, 2	Abundance: F1: 130C, Sample, NT Arsenite, 4	Abundance: F1: 134N, Sample, NT Arsenite, 3	Abundance: F1: 128N, Sample, PEG10 KO Arsenite, 1	Abundance: F1: 128C, Sample, PEG10 KO Arsenite, 3	Abundance: F1: 132N, Sample, PEG10 KO Arsenite, 2	Abundance: F1: 132C, Sample, PEG10 KO Arsenite, 4	Abundance: F1: 127N, Sample, RTL8 KO Arsenite, 1	Abundance: F1: 127C, Sample, RTL8 KO Arsenite, 3	Abundance: F1: 131N, Sample, RTL8 KO Arsenite, 2	Abundance: F1: 131C, Sample, RTL8 KO Arsenite, 4	Abundance: F1: 129N, Sample, UBQLN2 KO arsenite, 1	Abundance: F1: 129C, Sample, UBQLN2 KO arsenite, 3	Abundance: F1: 133N, Sample, UBQLN2 KO arsenite, 2	Abundance: F1: 133C, Sample, UBQLN2 KO arsenite, 4	Abundances Count: F1: 126, Sample, NT Arsenite, 1	Abundances Count: F1: 130N, Sample, NT Arsenite, 2	Abundances Count: F1: 130C, Sample, NT Arsenite, 4	Abundances Count: F1: 134N, Sample, NT Arsenite, 3	Abundances Count: F1: 128N, Sample, PEG10 KO Arsenite, 1	Abundances Count: F1: 128C, Sample, PEG10 KO Arsenite, 3	Abundances Count: F1: 132N, Sample, PEG10 KO Arsenite, 2	Abundances Count: F1: 132C, Sample, PEG10 KO Arsenite, 4	Abundances Count: F1: 127N, Sample, RTL8 KO Arsenite, 1	Abundances Count: F1: 127C, Sample, RTL8 KO Arsenite, 3	Abundances Count: F1: 131N, Sample, RTL8 KO Arsenite, 2	Abundances Count: F1: 131C, Sample, RTL8 KO Arsenite, 4	Abundances Count: F1: 129N, Sample, UBQLN2 KO arsenite, 1	Abundances Count: F1: 129C, Sample, UBQLN2 KO arsenite, 3	Abundances Count: F1: 133N, Sample, UBQLN2 KO arsenite, 2	Abundances Count: F1: 133C, Sample, UBQLN2 KO arsenite, 4	XCorr (by Search Engine): A2 Sequest HT	Abundance Ratio Variability [%]: (PEG10 KO Arsenite) / (NT Arsenite)	Abundance Ratio Variability [%]: (RTL8 KO Arsenite) / (NT Arsenite)	Abundance Ratio Variability [%]: (UBQLN2 KO arsenite) / (NT Arsenite)
	High	[K].IFQGNVHNFEK.[N]	1xTMTpro [K11]; 1xTMTpro [N-Term]	5.28748e-05	3.92677e-05	1	Q96DI7	Q96DI7 [276-286]		U5 small nuclear ribonucleoprotein 40 kDa protein [OS=Homo sapiens]	0	1941.08	1.045	0.928	1.064	0.06	-0.11	0.09	0.999945	0.999855	0.99998	102.8	97.6	103.4	96.1	24.79	13.43	9.59	21.64	114.1	97	61.7	109.5	122.9	97.5	98.3	91.9	106.3	101.2	86.7	107.9	127.8	110.7	83.9	82.7	538	457.5	291	516.2	579.4	459.7	463.5	433.4	501.2	477.2	408.9	508.9	602.5	522.1	395.5	389.8	519.7	168.2	65.7	202.5	429.7	67.3	166.1	131.9	501.2	159.7	212.4	242.8	444.7	228.4	195.1	201.5	1	1	1	1	1	1	1	1	1	1	1	1	1	1	1	1	2.67	13.24	3.12	17.79
	High	[R].RGPQLVCTGSDDGTVK.[L]	1xCarbamidomethyl [C7]; 1xTMTpro [K16]; 1xTMTpro [N-Term]	6.1668e-07	3.92677e-05	2	Q96DI7	Q96DI7 [162-177]		U5 small nuclear ribonucleoprotein 40 kDa protein [OS=Homo sapiens]	1	2298.24	1.136	0.974	1.024	0.18	-0.04	0.03	0.999945	0.999855	0.99998	98.6	108	99.9	93.4	19.09	11.8	10.61	25.03	106.5	92.6	71	111.9	120.6	112.1	105.5	90.7	110.2	100.1	84.9	101.2	126.7	110.5	80.1	75.4	288.2	250.5	192.2	302.7	326.4	303.4	285.4	245.4	298.3	271	229.6	273.7	342.9	299.1	216.8	204	278.4	92.1	43.4	118.7	242	44.4	102.3	74.7	298.3	90.7	119.3	130.6	253.1	130.9	106.9	105.5	2	2	2	2	2	2	2	2	2	2	2	2	2	2	2	2	5.11	8.93	11.17	14.21
	High	[R].KGPELPLVPVK.[R]	2xTMTpro [K1; K11]; 1xTMTpro [N-Term]	0.00697112	0.00154619	2	Q96DI7	Q96DI7 [8-18]		U5 small nuclear ribonucleoprotein 40 kDa protein [OS=Homo sapiens]	1	2089.36	1.022	0.803	1.142	0.03	-0.32	0.19	0.999945	0.999855	0.99998	108.3	84.6	94.4	112.7	24.69	36.31	10.42	26.62	118.3	99.1	67.4	122.6	141.4	62.2	86.7	82.6	90.5	99.5	78.8	98.4	143.1	133.9	95	80.5	484.9	406.3	276.1	502.3	579.2	254.7	355.2	338.7	371	407.8	322.8	403.2	586.3	548.6	389.3	329.9	468.5	149.4	62.3	197	429.5	37.3	127.3	103	371	136.5	167.7	192.4	432.7	240	192.1	170.6	2	2	2	2	2	2	2	2	2	2	2	2	2	2	2	2	2.52	27.37	4.51	7.73
	High	[K].TVAVWDSETGER.[V]	1xTMTpro [N-Term]	0.0104187	0.00219973	1	Q96DI7	Q96DI7 [132-143]		U5 small nuclear ribonucleoprotein 40 kDa protein [OS=Homo sapiens]	0	1653.84																																																																																		2.28
High	Q7Z2T5	TRMT1-like protein [OS=Homo sapiens]	0	14.683	6	5	6	5	733	81.7	7.88	1.116	0.938	0.692	0.16	-0.09	-0.53	0.931375	0.536349	0.0219517	0.999037	0.999829	0.368125	105.4	114.6	104.7	75.3	11.19	11.3	9.23	8.07	7.93	11.46	11.2	90.4	106.1	119.1	104.7	111.4	102.2	118.1	133.4	111.1	102.3	89.4	107.2	84.3	69.6	76.5	74.3	533	625.9	702.5	617.7	657	602.6	696.8	786.5	655.4	603.3	527.3	632.5	497.2	410.3	451	438	514.9	230.1	158.5	242.3	487.2	88.2	249.7	239.3	655.4	201.9	273.9	301.8	366.9	179.5	222.5	226.5	5	5	5	5	5	5	5	5	5	5	5	5	5	5	5	5		RNA metabolism OR transcription;other metabolic processes;other biological processes	nucleus	nucleic acid binding activity;other molecular function	Pf02005	[GO:0000049]; GO:0003723; GO:0003676; GO:0097159; GO:0005488; GO:0003674 [GO:0002940]; GO:0030488; GO:0001510; GO:0006400; GO:0009451; GO:0043414; GO:0008033; GO:0016070; GO:0043412; GO:0032259; GO:0006399; GO:0034470; GO:0090304; GO:0043170; GO:0008152; GO:0034660; GO:0006396; GO:0006139; GO:0071704; GO:0008150; GO:0010467; GO:0006725; GO:0034641; GO:0044238; GO:0046483; GO:1901360; GO:0009059; GO:0044237; GO:0006807; GO:0044249; GO:1901576; GO:0009987; GO:0009058 [GO:0004809] [GO:0005634]; GO:0043231; GO:0043227; GO:0043229; GO:0043226; GO:0005622; GO:0110165; GO:0005575 [GO:0007610]; GO:0032501; GO:0008150 [GO:0046872]; GO:0043169; GO:0043167; GO:0036094; GO:0005488; GO:0003674	81627	ENSG00000121486	TRMT1L	hsa:81627; Q5TEN0; Q6ZMX0; Q7Z2T5; Q8IWH5; Q8NC68; Q9BZQ1			0
	Confidence	Annotated Sequence	Modifications	Qvality PEP	Qvality q-value	# PSMs	Master Protein Accessions	Positions in Master Proteins	Modifications in Master Proteins	Master Protein Descriptions	# Missed Cleavages	Theo. MH+ [Da]	Abundance Ratio: (PEG10 KO Arsenite) / (NT Arsenite)	Abundance Ratio: (RTL8 KO Arsenite) / (NT Arsenite)	Abundance Ratio: (UBQLN2 KO arsenite) / (NT Arsenite)	Abundance Ratio (log2): (PEG10 KO Arsenite) / (NT Arsenite)	Abundance Ratio (log2): (RTL8 KO Arsenite) / (NT Arsenite)	Abundance Ratio (log2): (UBQLN2 KO arsenite) / (NT Arsenite)	Abundance Ratio Adj. P-Value: (PEG10 KO Arsenite) / (NT Arsenite)	Abundance Ratio Adj. P-Value: (RTL8 KO Arsenite) / (NT Arsenite)	Abundance Ratio Adj. P-Value: (UBQLN2 KO arsenite) / (NT Arsenite)	Abundances (Grouped): NT Arsenite	Abundances (Grouped): PEG10 KO Arsenite	Abundances (Grouped): RTL8 KO Arsenite	Abundances (Grouped): UBQLN2 KO arsenite	Abundances (Grouped) CV [%]: NT Arsenite	Abundances (Grouped) CV [%]: PEG10 KO Arsenite	Abundances (Grouped) CV [%]: RTL8 KO Arsenite	Abundances (Grouped) CV [%]: UBQLN2 KO arsenite	Abundances (Scaled): F1: 126, Sample, NT Arsenite, 1	Abundances (Scaled): F1: 130N, Sample, NT Arsenite, 2	Abundances (Scaled): F1: 130C, Sample, NT Arsenite, 4	Abundances (Scaled): F1: 134N, Sample, NT Arsenite, 3	Abundances (Scaled): F1: 128N, Sample, PEG10 KO Arsenite, 1	Abundances (Scaled): F1: 128C, Sample, PEG10 KO Arsenite, 3	Abundances (Scaled): F1: 132N, Sample, PEG10 KO Arsenite, 2	Abundances (Scaled): F1: 132C, Sample, PEG10 KO Arsenite, 4	Abundances (Scaled): F1: 127N, Sample, RTL8 KO Arsenite, 1	Abundances (Scaled): F1: 127C, Sample, RTL8 KO Arsenite, 3	Abundances (Scaled): F1: 131N, Sample, RTL8 KO Arsenite, 2	Abundances (Scaled): F1: 131C, Sample, RTL8 KO Arsenite, 4	Abundances (Scaled): F1: 129N, Sample, UBQLN2 KO arsenite, 1	Abundances (Scaled): F1: 129C, Sample, UBQLN2 KO arsenite, 3	Abundances (Scaled): F1: 133N, Sample, UBQLN2 KO arsenite, 2	Abundances (Scaled): F1: 133C, Sample, UBQLN2 KO arsenite, 4	Abundances (Normalized): F1: 126, Sample, NT Arsenite, 1	Abundances (Normalized): F1: 130N, Sample, NT Arsenite, 2	Abundances (Normalized): F1: 130C, Sample, NT Arsenite, 4	Abundances (Normalized): F1: 134N, Sample, NT Arsenite, 3	Abundances (Normalized): F1: 128N, Sample, PEG10 KO Arsenite, 1	Abundances (Normalized): F1: 128C, Sample, PEG10 KO Arsenite, 3	Abundances (Normalized): F1: 132N, Sample, PEG10 KO Arsenite, 2	Abundances (Normalized): F1: 132C, Sample, PEG10 KO Arsenite, 4	Abundances (Normalized): F1: 127N, Sample, RTL8 KO Arsenite, 1	Abundances (Normalized): F1: 127C, Sample, RTL8 KO Arsenite, 3	Abundances (Normalized): F1: 131N, Sample, RTL8 KO Arsenite, 2	Abundances (Normalized): F1: 131C, Sample, RTL8 KO Arsenite, 4	Abundances (Normalized): F1: 129N, Sample, UBQLN2 KO arsenite, 1	Abundances (Normalized): F1: 129C, Sample, UBQLN2 KO arsenite, 3	Abundances (Normalized): F1: 133N, Sample, UBQLN2 KO arsenite, 2	Abundances (Normalized): F1: 133C, Sample, UBQLN2 KO arsenite, 4	Abundance: F1: 126, Sample, NT Arsenite, 1	Abundance: F1: 130N, Sample, NT Arsenite, 2	Abundance: F1: 130C, Sample, NT Arsenite, 4	Abundance: F1: 134N, Sample, NT Arsenite, 3	Abundance: F1: 128N, Sample, PEG10 KO Arsenite, 1	Abundance: F1: 128C, Sample, PEG10 KO Arsenite, 3	Abundance: F1: 132N, Sample, PEG10 KO Arsenite, 2	Abundance: F1: 132C, Sample, PEG10 KO Arsenite, 4	Abundance: F1: 127N, Sample, RTL8 KO Arsenite, 1	Abundance: F1: 127C, Sample, RTL8 KO Arsenite, 3	Abundance: F1: 131N, Sample, RTL8 KO Arsenite, 2	Abundance: F1: 131C, Sample, RTL8 KO Arsenite, 4	Abundance: F1: 129N, Sample, UBQLN2 KO arsenite, 1	Abundance: F1: 129C, Sample, UBQLN2 KO arsenite, 3	Abundance: F1: 133N, Sample, UBQLN2 KO arsenite, 2	Abundance: F1: 133C, Sample, UBQLN2 KO arsenite, 4	Abundances Count: F1: 126, Sample, NT Arsenite, 1	Abundances Count: F1: 130N, Sample, NT Arsenite, 2	Abundances Count: F1: 130C, Sample, NT Arsenite, 4	Abundances Count: F1: 134N, Sample, NT Arsenite, 3	Abundances Count: F1: 128N, Sample, PEG10 KO Arsenite, 1	Abundances Count: F1: 128C, Sample, PEG10 KO Arsenite, 3	Abundances Count: F1: 132N, Sample, PEG10 KO Arsenite, 2	Abundances Count: F1: 132C, Sample, PEG10 KO Arsenite, 4	Abundances Count: F1: 127N, Sample, RTL8 KO Arsenite, 1	Abundances Count: F1: 127C, Sample, RTL8 KO Arsenite, 3	Abundances Count: F1: 131N, Sample, RTL8 KO Arsenite, 2	Abundances Count: F1: 131C, Sample, RTL8 KO Arsenite, 4	Abundances Count: F1: 129N, Sample, UBQLN2 KO arsenite, 1	Abundances Count: F1: 129C, Sample, UBQLN2 KO arsenite, 3	Abundances Count: F1: 133N, Sample, UBQLN2 KO arsenite, 2	Abundances Count: F1: 133C, Sample, UBQLN2 KO arsenite, 4	XCorr (by Search Engine): A2 Sequest HT	Abundance Ratio Variability [%]: (PEG10 KO Arsenite) / (NT Arsenite)	Abundance Ratio Variability [%]: (RTL8 KO Arsenite) / (NT Arsenite)	Abundance Ratio Variability [%]: (UBQLN2 KO arsenite) / (NT Arsenite)
	High	[K].MDANVLMHLR.[S]	1xTMTpro [N-Term]	5.64913e-05	3.92677e-05	1	Q7Z2T5	Q7Z2T5 [356-365]		TRMT1-like protein [OS=Homo sapiens]	0	1503.81	1.211	0.99	0.769	0.28	-0.01	-0.38	0.999945	0.999855	0.856107	99.6	116.7	107	76.6	14.57	15.17	13.2	4.33	86.5	90.1	111.7	115.4	103.5	104	132.9	137	105	110.7	83.7	114.1	79.3	71.6	77.2	77.2	120.4	125.4	155.5	160.6	144	144.8	185	190.7	146.2	154.1	116.5	158.9	110.3	99.6	107.5	107.4	116.4	46.1	35.1	63	106.8	21.2	66.3	58	146.2	51.6	60.5	75.8	81.4	43.6	53	55.5	1	1	1	1	1	1	1	1	1	1	1	1	1	1	1	1	2.87	17.1	7.22	20.31
	High	[K].SNEMITNLGK.[K]	1xTMTpro [K10]; 1xTMTpro [N-Term]	0.00149455	0.000386417	1	Q7Z2T5	Q7Z2T5 [612-621]		TRMT1-like protein [OS=Homo sapiens]	0	1714.97	1.2	1.073	0.768	0.26	0.1	-0.38	0.999945	0.999855	0.910139	100.6	120.8	100.1	78.5	17.69	6.16	22.36	10.5	81.9	89.5	121.3	106.5	110	115.3	119	127.2	97.4	139.6	86.7	96.8	68.5	75	88	77.3	57.6	62.9	85.3	74.8	77.3	81	83.6	89.4	68.4	98.1	60.9	68	48.1	52.7	61.8	54.3	55.6	23.1	19.2	29.3	57.3	11.9	30	27.2	68.4	32.8	31.6	32.4	35.5	23.1	30.5	28.1	1	1	1	1	1	1	1	1	1	1	1	1	1	1	1	1	2.8	16.77	24.46	21.8
	High	[K].HLGNAVK.[V]	1xTMTpro [K7]; 1xTMTpro [N-Term]	0.00225977	0.00055608	1	Q7Z2T5	Q7Z2T5 [296-302]		TRMT1-like protein [OS=Homo sapiens]	0	1346.84	1.19	0.966	0.684	0.25	-0.05	-0.55	0.999945	0.999855	0.692736	100.3	119.5	104.6	75.6	11.12	9.62	14	19.86	93.3	119	99.3	97.8	124.5	105.8	110.8	129.9	121.8	86.5	100.8	104.7	94.6	61.6	82.9	66.6	185.4	236.5	197.4	194.4	247.5	210.3	220.2	258.3	242	172.1	200.5	208.2	188.1	122.4	164.9	132.4	179.1	87	44.5	76.3	183.5	30.8	78.9	78.6	242	57.6	104.1	99.3	138.8	53.5	81.3	68.5	1	1	1	1	1	1	1	1	1	1	1	1	1	1	1	1	1.67	16.44	17.16	7.86
	High	[R].TDAPLMQFK.[S]	1xTMTpro [K9]; 1xTMTpro [N-Term]	0.00649482	0.00140249	2	Q7Z2T5	Q7Z2T5 [677-685]		TRMT1-like protein [OS=Homo sapiens]	0	1658.94	1.041	0.912	0.644	0.06	-0.13	-0.63	0.999945	0.999855	0.537807	102.9	116	107.5	73.6	31.14	19.66	13.02	12.67	87.5	103.4	165.6	97.5	103.7	89.3	123.5	140.6	106.1	103.7	80.9	109.6	76.5	67.5	62	82.5	115.1	135.9	217.7	128.2	136.3	117.4	162.4	184.9	139.5	136.3	106.3	144	100.6	88.7	81.5	108.4	111.2	50	49.1	50.3	101	17.2	58.2	56.2	139.5	45.6	55.2	68.7	74.2	38.8	40.2	56.1	2	2	2	2	2	2	2	2	2	2	2	2	2	2	2	2	3	21.09	30.68	24.96
	High	[K].TDSYFNPK.[M]	1xTMTpro [K8]; 1xTMTpro [N-Term]	0.00702072	0.0015711	1	Q7Z2T5	Q7Z2T5 [248-255]		TRMT1-like protein [OS=Homo sapiens]	0	1579.86	0.885	0.881	0.773	-0.18	-0.18	-0.37	0.989847	0.992715	0.934858	116.3	102.9	97.8	83.1	14.05	14.59	16.28	18.27	108.8	130.2	92.9	119.2	103.7	97.8	91	126.2	118.1	85.3	86	106.5	99.8	93.5	70.4	70.8	54.5	65.2	46.6	59.7	52	49	45.6	63.2	59.2	42.7	43.1	53.4	50	46.8	35.3	35.5	52.7	24	10.5	23.4	38.5	7.2	16.3	19.2	59.2	14.3	22.4	25.5	36.9	20.5	17.4	18.3	1	1	1	1	1	1	1	1	1	1	1	1	1	1	1	1	2.42	25.45	34.33	12.82
High	Q9Y2K2	Serine/threonine-protein kinase SIK3 [OS=Homo sapiens]	0	19.575	6	6	6	5	1321	144.8	6.79	0.852	0.914	1.124	-0.23	-0.13	0.17	0.316813	0.546427	0.69041	0.944598	0.999829	0.994675	105	83.3	91.7	120	9.01	8.49	24.82	13.91	1.94	24.46	11.48	94.1	113	98.5	111.6	80.9	94.4	77.9	85.5	75.5	116.2	71.8	111.1	95.2	118.5	134.4	121.4	365.8	439	382.8	433.7	314.3	366.8	302.8	332.4	293.3	451.5	279.1	431.9	369.9	460.4	522.3	471.6	353.4	161.4	86.4	170.1	233.1	53.7	108.5	101.1	293.3	151.1	145	206	273	201.4	257.7	243.8	6	6	6	6	6	6	6	6	6	6	6	6	6	6	6	6		cell organization and biogenesis;protein metabolism;other metabolic processes;signal transduction;other biological processes	other cell component	kinase activity;other molecular function	Pf00069	[GO:0000226]; GO:0007010; GO:0007017; GO:0006996; GO:0009987; GO:0016043; GO:0008150; GO:0071840 [GO:0000287]; GO:0046872; GO:0043169; GO:0043167; GO:0036094; GO:0005488; GO:0003674 [GO:0004674]; GO:0004672; GO:0016301; GO:0016773; GO:0140096; GO:0016772; GO:0003824; GO:0016740; GO:0003674 [GO:0005524]; GO:0032559; GO:0035639; GO:0030554; GO:0032555; GO:0043168; GO:1901265; GO:1901363; GO:0017076; GO:0032553; GO:0043167; GO:0097159; GO:0036094; GO:0000166; GO:0097367; GO:0005488; GO:0003674 [GO:0005737]; GO:0110165; GO:0005622; GO:0005575 [GO:0006468]; GO:0016310; GO:0036211; GO:0006796; GO:0019538; GO:0043412; GO:0006793; GO:0043170; GO:0044238; GO:1901564; GO:0044237; GO:0071704; GO:0008152; GO:0006807; GO:0009987; GO:0008150 [GO:0035556]; GO:0007165; GO:0009987; GO:0050794; GO:0007154; GO:0023052; GO:0051716; GO:0008150; GO:0050789; GO:0050896; GO:0065007 [GO:0050321]; GO:0004672; GO:0016301; GO:0016773; GO:0140096; GO:0016772; GO:0003824; GO:0016740; GO:0003674 [GO:0106310]; GO:0004672; GO:0016301; GO:0016773; GO:0140096; GO:0016772; GO:0003824; GO:0016740; GO:0003674 [GO:1904263]; GO:0032008; GO:1903432; GO:0032006; GO:1902533; GO:1902531; GO:0009967; GO:0009966; GO:0010647; GO:0023056; GO:0048584; GO:0010646; GO:0023051; GO:0048583; GO:0048522; GO:0048518; GO:0050794; GO:0050789; GO:0065007; GO:0008150 [GO:1904515]; GO:0032008; GO:1903939; GO:0032006; GO:1902533; GO:1902531; GO:0009967; GO:0009966; GO:0010647; GO:0023056; GO:0048584; GO:0010646; GO:0023051; GO:0048583; GO:0048522; GO:0048518; GO:0050794; GO:0050789; GO:0065007; GO:0008150	23387	ENSG00000160584	SIK3	A1A5A8; H0Y494; hsa:23387; J3KPC8; Q59FY2; Q5M9N1; Q6P3R6; Q8IYM8; Q9HA50; Q9Y2K2			1
	Confidence	Annotated Sequence	Modifications	Qvality PEP	Qvality q-value	# PSMs	Master Protein Accessions	Positions in Master Proteins	Modifications in Master Proteins	Master Protein Descriptions	# Missed Cleavages	Theo. MH+ [Da]	Abundance Ratio: (PEG10 KO Arsenite) / (NT Arsenite)	Abundance Ratio: (RTL8 KO Arsenite) / (NT Arsenite)	Abundance Ratio: (UBQLN2 KO arsenite) / (NT Arsenite)	Abundance Ratio (log2): (PEG10 KO Arsenite) / (NT Arsenite)	Abundance Ratio (log2): (RTL8 KO Arsenite) / (NT Arsenite)	Abundance Ratio (log2): (UBQLN2 KO arsenite) / (NT Arsenite)	Abundance Ratio Adj. P-Value: (PEG10 KO Arsenite) / (NT Arsenite)	Abundance Ratio Adj. P-Value: (RTL8 KO Arsenite) / (NT Arsenite)	Abundance Ratio Adj. P-Value: (UBQLN2 KO arsenite) / (NT Arsenite)	Abundances (Grouped): NT Arsenite	Abundances (Grouped): PEG10 KO Arsenite	Abundances (Grouped): RTL8 KO Arsenite	Abundances (Grouped): UBQLN2 KO arsenite	Abundances (Grouped) CV [%]: NT Arsenite	Abundances (Grouped) CV [%]: PEG10 KO Arsenite	Abundances (Grouped) CV [%]: RTL8 KO Arsenite	Abundances (Grouped) CV [%]: UBQLN2 KO arsenite	Abundances (Scaled): F1: 126, Sample, NT Arsenite, 1	Abundances (Scaled): F1: 130N, Sample, NT Arsenite, 2	Abundances (Scaled): F1: 130C, Sample, NT Arsenite, 4	Abundances (Scaled): F1: 134N, Sample, NT Arsenite, 3	Abundances (Scaled): F1: 128N, Sample, PEG10 KO Arsenite, 1	Abundances (Scaled): F1: 128C, Sample, PEG10 KO Arsenite, 3	Abundances (Scaled): F1: 132N, Sample, PEG10 KO Arsenite, 2	Abundances (Scaled): F1: 132C, Sample, PEG10 KO Arsenite, 4	Abundances (Scaled): F1: 127N, Sample, RTL8 KO Arsenite, 1	Abundances (Scaled): F1: 127C, Sample, RTL8 KO Arsenite, 3	Abundances (Scaled): F1: 131N, Sample, RTL8 KO Arsenite, 2	Abundances (Scaled): F1: 131C, Sample, RTL8 KO Arsenite, 4	Abundances (Scaled): F1: 129N, Sample, UBQLN2 KO arsenite, 1	Abundances (Scaled): F1: 129C, Sample, UBQLN2 KO arsenite, 3	Abundances (Scaled): F1: 133N, Sample, UBQLN2 KO arsenite, 2	Abundances (Scaled): F1: 133C, Sample, UBQLN2 KO arsenite, 4	Abundances (Normalized): F1: 126, Sample, NT Arsenite, 1	Abundances (Normalized): F1: 130N, Sample, NT Arsenite, 2	Abundances (Normalized): F1: 130C, Sample, NT Arsenite, 4	Abundances (Normalized): F1: 134N, Sample, NT Arsenite, 3	Abundances (Normalized): F1: 128N, Sample, PEG10 KO Arsenite, 1	Abundances (Normalized): F1: 128C, Sample, PEG10 KO Arsenite, 3	Abundances (Normalized): F1: 132N, Sample, PEG10 KO Arsenite, 2	Abundances (Normalized): F1: 132C, Sample, PEG10 KO Arsenite, 4	Abundances (Normalized): F1: 127N, Sample, RTL8 KO Arsenite, 1	Abundances (Normalized): F1: 127C, Sample, RTL8 KO Arsenite, 3	Abundances (Normalized): F1: 131N, Sample, RTL8 KO Arsenite, 2	Abundances (Normalized): F1: 131C, Sample, RTL8 KO Arsenite, 4	Abundances (Normalized): F1: 129N, Sample, UBQLN2 KO arsenite, 1	Abundances (Normalized): F1: 129C, Sample, UBQLN2 KO arsenite, 3	Abundances (Normalized): F1: 133N, Sample, UBQLN2 KO arsenite, 2	Abundances (Normalized): F1: 133C, Sample, UBQLN2 KO arsenite, 4	Abundance: F1: 126, Sample, NT Arsenite, 1	Abundance: F1: 130N, Sample, NT Arsenite, 2	Abundance: F1: 130C, Sample, NT Arsenite, 4	Abundance: F1: 134N, Sample, NT Arsenite, 3	Abundance: F1: 128N, Sample, PEG10 KO Arsenite, 1	Abundance: F1: 128C, Sample, PEG10 KO Arsenite, 3	Abundance: F1: 132N, Sample, PEG10 KO Arsenite, 2	Abundance: F1: 132C, Sample, PEG10 KO Arsenite, 4	Abundance: F1: 127N, Sample, RTL8 KO Arsenite, 1	Abundance: F1: 127C, Sample, RTL8 KO Arsenite, 3	Abundance: F1: 131N, Sample, RTL8 KO Arsenite, 2	Abundance: F1: 131C, Sample, RTL8 KO Arsenite, 4	Abundance: F1: 129N, Sample, UBQLN2 KO arsenite, 1	Abundance: F1: 129C, Sample, UBQLN2 KO arsenite, 3	Abundance: F1: 133N, Sample, UBQLN2 KO arsenite, 2	Abundance: F1: 133C, Sample, UBQLN2 KO arsenite, 4	Abundances Count: F1: 126, Sample, NT Arsenite, 1	Abundances Count: F1: 130N, Sample, NT Arsenite, 2	Abundances Count: F1: 130C, Sample, NT Arsenite, 4	Abundances Count: F1: 134N, Sample, NT Arsenite, 3	Abundances Count: F1: 128N, Sample, PEG10 KO Arsenite, 1	Abundances Count: F1: 128C, Sample, PEG10 KO Arsenite, 3	Abundances Count: F1: 132N, Sample, PEG10 KO Arsenite, 2	Abundances Count: F1: 132C, Sample, PEG10 KO Arsenite, 4	Abundances Count: F1: 127N, Sample, RTL8 KO Arsenite, 1	Abundances Count: F1: 127C, Sample, RTL8 KO Arsenite, 3	Abundances Count: F1: 131N, Sample, RTL8 KO Arsenite, 2	Abundances Count: F1: 131C, Sample, RTL8 KO Arsenite, 4	Abundances Count: F1: 129N, Sample, UBQLN2 KO arsenite, 1	Abundances Count: F1: 129C, Sample, UBQLN2 KO arsenite, 3	Abundances Count: F1: 133N, Sample, UBQLN2 KO arsenite, 2	Abundances Count: F1: 133C, Sample, UBQLN2 KO arsenite, 4	XCorr (by Search Engine): A2 Sequest HT	Abundance Ratio Variability [%]: (PEG10 KO Arsenite) / (NT Arsenite)	Abundance Ratio Variability [%]: (RTL8 KO Arsenite) / (NT Arsenite)	Abundance Ratio Variability [%]: (UBQLN2 KO arsenite) / (NT Arsenite)
	High	[R].GSPSSYSPSTGVGFSPTQALK.[V]	1xTMTpro [K21]; 1xTMTpro [N-Term]	0.000398875	3.92677e-05	1	Q9Y2K2	Q9Y2K2 [901-921]		Serine/threonine-protein kinase SIK3 [OS=Homo sapiens]	0	2663.42	0.861	0.91	1.065	-0.22	-0.14	0.09	0.980642	0.999855	0.99998	103.9	92	90.3	113.8	10.62	8.76	30.52	10.87	92.5	103.7	118.5	99.5	86.9	100.1	81.7	93	72.2	107.9	66.6	125.7	100	129.2	108.7	113.8	40.1	45	51.4	43.2	37.7	43.4	35.5	40.4	31.3	46.8	28.9	54.5	43.4	56.1	47.2	49.4	38.8	16.5	11.6	16.9	28	6.4	12.7	12.3	31.3	15.7	15	26	32	24.5	23.3	25.5	1	1	1	1	1	1	1	1	1	1	1	1	1	1	1	1	4.85	13.99	24.12	8.41
	High	[K].IADFGFSNLFTPGQLLK.[T]	1xTMTpro [K17]; 1xTMTpro [N-Term]	3.7141e-06	3.92677e-05	1	Q9Y2K2	Q9Y2K2 [204-220]		Serine/threonine-protein kinase SIK3 [OS=Homo sapiens]	0	2476.41	0.917	1.001	1.222	-0.13	0	0.29	0.999945	0.999855	0.994429	97	85.4	89	128.6	15.3	21.58	33.4	16.1	77.2	112.6	93.1	98	83.1	117.5	85.2	72.8	66.5	132.8	70.9	108.4	92.7	121.8	131.9	135.5	96.5	140.7	116.4	122.5	103.8	146.8	106.5	90.9	83	165.9	88.6	135.5	115.8	152.2	164.8	169.3	93.2	51.7	26.3	48	77	21.5	38.2	27.7	83	55.5	46	64.6	85.5	66.6	81.3	87.5	1	1	1	1	1	1	1	1	1	1	1	1	1	1	1	1	4.78	28.48	38.27	4.35
	High	[R].FSDGAASIQAFK.[A]	1xTMTpro [K12]; 1xTMTpro [N-Term]	0.000860801	0.000257382	1	Q9Y2K2	Q9Y2K2 [625-636]		Serine/threonine-protein kinase SIK3 [OS=Homo sapiens]	0	1850.03	1.001	1.214	1.543	0	0.28	0.63	0.999945	0.999855	0.713488	79.3	88.4	97.6	134.7	25.5	12.85	25.52	19.66	74.1	83.4	55	103.5	78.8	97.4	78.4	99.1	77.2	138.5	91.8	102	98.8	119.9	148.7	153.3	38.2	43	28.3	53.3	40.6	50.2	40.4	51.1	39.8	71.4	47.3	52.6	50.9	61.8	76.6	79	36.9	15.8	6.4	20.9	30.1	7.3	14.5	15.5	39.8	23.9	24.6	25.1	37.6	27	37.8	40.8	1	1	1	1	1	1	1	1	1	1	1	1	1	1	1	1	2.78	9.19	18.07	30.02
	High	[R].LYQVMETER.[M]	1xTMTpro [N-Term]	0.00098526	0.000299129	1	Q9Y2K2	Q9Y2K2 [128-136]		Serine/threonine-protein kinase SIK3 [OS=Homo sapiens]	0	1472.77	0.884	0.886	1.079	-0.18	-0.18	0.11	0.989847	0.99901	0.99998	112.3	81.8	89.5	116.3	22.15	24.42	12.42	15.7	72.3	126.8	112.6	106.2	72.5	82.6	76.8	119.4	87.2	85.6	87.1	109.5	95.4	112.4	139.4	114.1	23.9	42	37.3	35.2	24	27.4	25.5	39.6	28.9	28.4	28.9	36.3	31.6	37.2	46.2	37.8	23.1	15.4	8.4	13.8	17.8	4	9.1	12	28.9	9.5	15	17.3	23.3	16.3	22.8	19.5	1	1	1	1	1	1	1	1	1	1	1	1	1	1	1	1	2.42	22.47	26.97	5.88
	High	[K].GNFAVVK.[RL]	1xTMTpro [K7]; 1xTMTpro [N-Term]	0.00759138	0.00173186	1	Q9Y2K2; Q9H0K1; A0A0B4J2F2	Q9Y2K2 [75-81]; Q9H0K1 [29-35]; A0A0B4J2F2 [36-42]		Serine/threonine-protein kinase SIK3 [OS=Homo sapiens] Serine/threonine-protein kinase SIK2 [OS=Homo sapiens] Putative serine/threonine-protein kinase SIK1B [OS=Homo sapiens]	0	1342.83	0.553	0.656	0.864	-0.85	-0.61	-0.21	0.409527	0.763495	0.987809	133.7	72.4	83.9	110.1	14.68	9.47	23.74	17.42	105.3	139.1	123.1	148.5	75.7	65.4	66.3	79	79.2	85	66.4	114.8	96.4	115.6	139.9	100.3	89.4	118.1	104.5	126.1	64.2	55.5	56.3	67.1	67.3	72.2	56.4	97.5	81.8	98.2	118.7	85.2	86.4	43.4	23.6	49.5	47.6	8.1	20.2	20.4	67.3	24.2	29.3	46.5	60.4	42.9	58.6	44.1	1	1	1	1	1	1	1	1	1	1	1	1	1	1	1	1	2.32	28.94	32.82	12.52
	High	[R].LSMEQICK.[H]	1xCarbamidomethyl [C7]; 1xTMTpro [K8]; 1xTMTpro [N-Term]	0.0129966	0.00243817	1	Q9Y2K2	Q9Y2K2 [306-313]		Serine/threonine-protein kinase SIK3 [OS=Homo sapiens]	0	1616.9	0.793	0.845	1.08	-0.34	-0.24	0.11	0.952782	0.97977	0.99998	105.2	88.3	99.2	107.3	25.7	5.71	33.59	17.59	153.2	99.2	88.3	105.4	86.6	85.8	76.5	85.6	84.8	132	57.2	109.5	91.5	108.2	135.8	100.4	77.7	50.3	44.8	53.4	43.9	43.5	38.8	43.4	43	66.9	29	55.5	46.4	54.9	68.9	50.9	75	18.5	10.1	21	32.6	6.4	13.9	13.2	43	22.4	15.1	26.5	34.2	24	34	26.3	1	1	1	1	1	1	1	1	1	1	1	1	1	1	1	1	2.72	15.53	58.67	23.72
High	Q9H147	Deoxynucleotidyltransferase terminal-interacting protein 1 [OS=Homo sapiens]	0	12.67	18	6	6	6	329	37	8.97	1.421	1.542	1.347	0.51	0.62	0.43	0.331977	0.335778	0.157848	0.944598	0.982386	0.859873	74	112.3	114.5	99.2	8.24	10.02	12	13.21	5.54	7.6	2.19	71.8	74.3	84.7	71.5	103.3	121.3	99	118.8	118.9	107.3	103.2	134.2	96.9	98.9	82.2	113.8	315.3	326.3	372.2	314.2	453.8	533	435.1	521.8	522.6	471.5	453.3	589.6	425.7	434.8	361.2	500.3	304.6	120	84	123.2	336.5	78.1	155.9	158.8	522.6	157.8	235.5	281.3	314.1	190.3	178.2	258.7	5	5	5	5	5	5	5	5	5	5	5	5	5	5	5	5			nucleus;other cell component	nucleic acid binding activity;other molecular function	Pf18192, Pf21229	[GO:0000118]; GO:0140513; GO:1902494; GO:0005654; GO:0032991; GO:0005634; GO:0110165; GO:0031981; GO:0005575; GO:0043231; GO:0070013; GO:0043227; GO:0043229; GO:0043233; GO:0043226; GO:0005622; GO:0031974 [GO:0003677]; GO:0003676; GO:0097159; GO:0005488; GO:0003674 [GO:0005634]; GO:0043231; GO:0043227; GO:0043229; GO:0043226; GO:0005622; GO:0110165; GO:0005575 [GO:0005654]; GO:0110165; GO:0031981; GO:0005575; GO:0070013; GO:0005634; GO:0043233; GO:0043229; GO:0043231; GO:0031974; GO:0043226; GO:0005622; GO:0043227 [GO:0005694]; GO:0043232; GO:0043228; GO:0043229; GO:0043226; GO:0005622; GO:0110165; GO:0005575 [GO:0005730]; GO:0043232; GO:0031981; GO:0043228; GO:0043229; GO:0070013; GO:0005634; GO:0043226; GO:0005622; GO:0043233; GO:0043231; GO:0110165; GO:0031974; GO:0043227; GO:0005575 [GO:0031491]; GO:0003682; GO:0044877; GO:0005488; GO:0003674 [GO:0042803]; GO:0042802; GO:0046983; GO:0005515; GO:0005488; GO:0003674	116092	ENSG00000101457	DNTTIP1	B2RA18; hsa:116092; Q96DE3; Q9BQP2; Q9H147; Q9H148			0
	Confidence	Annotated Sequence	Modifications	Qvality PEP	Qvality q-value	# PSMs	Master Protein Accessions	Positions in Master Proteins	Modifications in Master Proteins	Master Protein Descriptions	# Missed Cleavages	Theo. MH+ [Da]	Abundance Ratio: (PEG10 KO Arsenite) / (NT Arsenite)	Abundance Ratio: (RTL8 KO Arsenite) / (NT Arsenite)	Abundance Ratio: (UBQLN2 KO arsenite) / (NT Arsenite)	Abundance Ratio (log2): (PEG10 KO Arsenite) / (NT Arsenite)	Abundance Ratio (log2): (RTL8 KO Arsenite) / (NT Arsenite)	Abundance Ratio (log2): (UBQLN2 KO arsenite) / (NT Arsenite)	Abundance Ratio Adj. P-Value: (PEG10 KO Arsenite) / (NT Arsenite)	Abundance Ratio Adj. P-Value: (RTL8 KO Arsenite) / (NT Arsenite)	Abundance Ratio Adj. P-Value: (UBQLN2 KO arsenite) / (NT Arsenite)	Abundances (Grouped): NT Arsenite	Abundances (Grouped): PEG10 KO Arsenite	Abundances (Grouped): RTL8 KO Arsenite	Abundances (Grouped): UBQLN2 KO arsenite	Abundances (Grouped) CV [%]: NT Arsenite	Abundances (Grouped) CV [%]: PEG10 KO Arsenite	Abundances (Grouped) CV [%]: RTL8 KO Arsenite	Abundances (Grouped) CV [%]: UBQLN2 KO arsenite	Abundances (Scaled): F1: 126, Sample, NT Arsenite, 1	Abundances (Scaled): F1: 130N, Sample, NT Arsenite, 2	Abundances (Scaled): F1: 130C, Sample, NT Arsenite, 4	Abundances (Scaled): F1: 134N, Sample, NT Arsenite, 3	Abundances (Scaled): F1: 128N, Sample, PEG10 KO Arsenite, 1	Abundances (Scaled): F1: 128C, Sample, PEG10 KO Arsenite, 3	Abundances (Scaled): F1: 132N, Sample, PEG10 KO Arsenite, 2	Abundances (Scaled): F1: 132C, Sample, PEG10 KO Arsenite, 4	Abundances (Scaled): F1: 127N, Sample, RTL8 KO Arsenite, 1	Abundances (Scaled): F1: 127C, Sample, RTL8 KO Arsenite, 3	Abundances (Scaled): F1: 131N, Sample, RTL8 KO Arsenite, 2	Abundances (Scaled): F1: 131C, Sample, RTL8 KO Arsenite, 4	Abundances (Scaled): F1: 129N, Sample, UBQLN2 KO arsenite, 1	Abundances (Scaled): F1: 129C, Sample, UBQLN2 KO arsenite, 3	Abundances (Scaled): F1: 133N, Sample, UBQLN2 KO arsenite, 2	Abundances (Scaled): F1: 133C, Sample, UBQLN2 KO arsenite, 4	Abundances (Normalized): F1: 126, Sample, NT Arsenite, 1	Abundances (Normalized): F1: 130N, Sample, NT Arsenite, 2	Abundances (Normalized): F1: 130C, Sample, NT Arsenite, 4	Abundances (Normalized): F1: 134N, Sample, NT Arsenite, 3	Abundances (Normalized): F1: 128N, Sample, PEG10 KO Arsenite, 1	Abundances (Normalized): F1: 128C, Sample, PEG10 KO Arsenite, 3	Abundances (Normalized): F1: 132N, Sample, PEG10 KO Arsenite, 2	Abundances (Normalized): F1: 132C, Sample, PEG10 KO Arsenite, 4	Abundances (Normalized): F1: 127N, Sample, RTL8 KO Arsenite, 1	Abundances (Normalized): F1: 127C, Sample, RTL8 KO Arsenite, 3	Abundances (Normalized): F1: 131N, Sample, RTL8 KO Arsenite, 2	Abundances (Normalized): F1: 131C, Sample, RTL8 KO Arsenite, 4	Abundances (Normalized): F1: 129N, Sample, UBQLN2 KO arsenite, 1	Abundances (Normalized): F1: 129C, Sample, UBQLN2 KO arsenite, 3	Abundances (Normalized): F1: 133N, Sample, UBQLN2 KO arsenite, 2	Abundances (Normalized): F1: 133C, Sample, UBQLN2 KO arsenite, 4	Abundance: F1: 126, Sample, NT Arsenite, 1	Abundance: F1: 130N, Sample, NT Arsenite, 2	Abundance: F1: 130C, Sample, NT Arsenite, 4	Abundance: F1: 134N, Sample, NT Arsenite, 3	Abundance: F1: 128N, Sample, PEG10 KO Arsenite, 1	Abundance: F1: 128C, Sample, PEG10 KO Arsenite, 3	Abundance: F1: 132N, Sample, PEG10 KO Arsenite, 2	Abundance: F1: 132C, Sample, PEG10 KO Arsenite, 4	Abundance: F1: 127N, Sample, RTL8 KO Arsenite, 1	Abundance: F1: 127C, Sample, RTL8 KO Arsenite, 3	Abundance: F1: 131N, Sample, RTL8 KO Arsenite, 2	Abundance: F1: 131C, Sample, RTL8 KO Arsenite, 4	Abundance: F1: 129N, Sample, UBQLN2 KO arsenite, 1	Abundance: F1: 129C, Sample, UBQLN2 KO arsenite, 3	Abundance: F1: 133N, Sample, UBQLN2 KO arsenite, 2	Abundance: F1: 133C, Sample, UBQLN2 KO arsenite, 4	Abundances Count: F1: 126, Sample, NT Arsenite, 1	Abundances Count: F1: 130N, Sample, NT Arsenite, 2	Abundances Count: F1: 130C, Sample, NT Arsenite, 4	Abundances Count: F1: 134N, Sample, NT Arsenite, 3	Abundances Count: F1: 128N, Sample, PEG10 KO Arsenite, 1	Abundances Count: F1: 128C, Sample, PEG10 KO Arsenite, 3	Abundances Count: F1: 132N, Sample, PEG10 KO Arsenite, 2	Abundances Count: F1: 132C, Sample, PEG10 KO Arsenite, 4	Abundances Count: F1: 127N, Sample, RTL8 KO Arsenite, 1	Abundances Count: F1: 127C, Sample, RTL8 KO Arsenite, 3	Abundances Count: F1: 131N, Sample, RTL8 KO Arsenite, 2	Abundances Count: F1: 131C, Sample, RTL8 KO Arsenite, 4	Abundances Count: F1: 129N, Sample, UBQLN2 KO arsenite, 1	Abundances Count: F1: 129C, Sample, UBQLN2 KO arsenite, 3	Abundances Count: F1: 133N, Sample, UBQLN2 KO arsenite, 2	Abundances Count: F1: 133C, Sample, UBQLN2 KO arsenite, 4	XCorr (by Search Engine): A2 Sequest HT	Abundance Ratio Variability [%]: (PEG10 KO Arsenite) / (NT Arsenite)	Abundance Ratio Variability [%]: (RTL8 KO Arsenite) / (NT Arsenite)	Abundance Ratio Variability [%]: (UBQLN2 KO arsenite) / (NT Arsenite)
	High	[K].SFVLPSWMVEK.[M]	1xTMTpro [K11]; 1xTMTpro [N-Term]	0.00276678	0.00067032	1	Q9H147	Q9H147 [296-306]		Deoxynucleotidyltransferase terminal-interacting protein 1 [OS=Homo sapiens]	0	1931.1	1.353	1.846	1.254	0.44	0.88	0.33	0.986304	0.747376	0.986496	76.9	102.6	124	96.5	16.26	13.87	16.3	11.24	79.9	83.8	75.5	56.7	107.9	81.6	113.6	99.4	130.4	120.1	108.3	157.7	91.3	106.5	83.4	103.8	100.7	105.6	95.1	71.4	136	102.9	143.2	125.3	164.4	151.4	136.5	198.7	115.1	134.2	105.2	130.9	97.3	38.8	21.5	28	100.8	15.1	51.3	38.1	164.4	50.7	70.9	94.8	84.9	58.7	51.9	67.7	1	1	1	1	1	1	1	1	1	1	1	1	1	1	1	1	3.83	2.13	20.72	22.46
	High	[K].LLFSDGEK.[V]	1xTMTpro [K8]; 1xTMTpro [N-Term]	0.00483482	0.00114744	1	Q9H147	Q9H147 [127-134]		Deoxynucleotidyltransferase terminal-interacting protein 1 [OS=Homo sapiens]	0	1516.89	1.15	1.197	1.09	0.2	0.26	0.12	0.999945	0.999855	0.99998	81.5	110.2	106.4	101.9	40.96	29.44	20.18	24.07	80.7	63.5	144.1	71.3	84.6	146.5	80	124.4	85.9	114.2	85.4	126.9	79.5	113.1	76.6	123.3	54.1	42.6	96.6	47.8	56.7	98.3	53.7	83.4	57.6	76.6	57.3	85.1	53.3	75.9	51.3	82.7	52.3	15.6	21.8	18.8	42	14.4	19.2	25.4	57.6	25.6	29.7	40.6	39.3	33.2	25.3	42.8	1	1	1	1	1	1	1	1	1	1	1	1	1	1	1	1	2.9	25.63	28.78	23.82
	High	[R].SCLEQAK.[L]	1xCarbamidomethyl [C2]; 1xTMTpro [K7]; 1xTMTpro [N-Term]	0.00640371	0.00140249	1	Q9H147	Q9H147 [120-126]		Deoxynucleotidyltransferase terminal-interacting protein 1 [OS=Homo sapiens]	0	1443.81	1.364	1.515	1.193	0.45	0.6	0.25	0.987126	0.927378	0.995342	79.8	103.5	118.6	98.1	14.83	35.68	17.75	5.26	72	62.2	83.4	87.1	98.8	175.9	84.3	102.2	124.3	106.7	88.7	134.4	89.4	99.8	98.5	92.2	52.6	45.5	60.9	63.7	72.3	128.6	61.6	74.7	90.9	78	64.8	98.2	65.3	73	72	67.4	50.8	16.7	13.7	25	53.6	18.8	22.1	22.7	90.9	26.1	33.7	46.9	48.2	31.9	35.5	34.8	1	1	1	1	1	1	1	1	1	1	1	1	1	1	1	1	2.47	8	15.12	8.45
	High	[R].AAAGMVWKPK.[S]	2xTMTpro [K8; K10]; 1xTMTpro [N-Term]	0.0137989	0.00249776	1	Q9H147	Q9H147 [181-190]		Deoxynucleotidyltransferase terminal-interacting protein 1 [OS=Homo sapiens]	0	1971.2	1.289	1.447	1.118	0.37	0.53	0.16	0.996411	0.964189	0.99998	81.6	105.2	118.1	95.2	24.84	17.26	22.82	21.38	82.1	83.3	48.4	90.7	102.2	88.5	111.2	133.3	134.6	82.6	106.4	139.1	82.8	112.4	79.9	122.4	36.3	36.9	21.4	40.2	45.2	39.2	49.2	59	59.6	36.5	47.1	61.6	36.6	49.7	35.4	54.2	35.1	13.6	4.8	15.7	33.5	5.7	17.6	17.9	59.6	12.2	24.5	29.4	27	21.8	17.4	28	1	1	1	1	1	1	1	1	1	1	1	1	1	1	1	1	1.8	20.61	37.37	18.56
	High	[R].KGRPPGHILSSDR.[A]	1xTMTpro [K1]; 1xTMTpro [N-Term]	0.0259302	0.00376979	1	Q9H147	Q9H147 [168-180]		Deoxynucleotidyltransferase terminal-interacting protein 1 [OS=Homo sapiens]	1	2028.2																																																																																		1.48
	High	[R].LTHELPGIKR.[G]	1xTMTpro [K9]; 1xTMTpro [N-Term]	0.0632773	0.00691158	1	Q9H147	Q9H147 [139-148]		Deoxynucleotidyltransferase terminal-interacting protein 1 [OS=Homo sapiens]	1	1772.1	1.814	1.514	1.372	0.86	0.6	0.46	0.677727	0.956292	0.920824	71.9	118.2	113	96.9	13.57	14.84	6.74	27.11	55.5	74.3	76.1	70.7	111.4	127.2	98.8	139.1	116.4	100	114.5	113.2	120.4	79.1	75.5	128	71.5	95.8	98.1	91.2	143.7	164	127.4	179.4	150.1	128.9	147.7	146	155.3	102	97.4	165.1	69.1	35.2	22.1	35.7	106.5	24	45.6	54.6	150.1	43.1	76.7	69.7	114.6	44.6	48	85.4	1	1	1	1	1	1	1	1	1	1	1	1	1	1	1	1	1.89	8.53	6.2	36.01
High	P41227	N-alpha-acetyltransferase 10 [OS=Homo sapiens]	0	20.394	25	6	6	6	235	26.4	5.64	1.037	0.975	0.812	0.05	-0.04	-0.3	0.848337	0.62861	0.156835	0.998813	0.999829	0.857259	103.5	111.6	100.9	84	6.7	34.56	18.26	11.11	27.87	14.44	2.29	106.5	115.2	105.1	97.9	137.8	54.3	105.9	123.1	114.2	82.9	124.2	93.2	85.6	72.5	95.5	86.2	624.3	675.3	616	573.7	807.5	318.4	620.4	721.5	669.2	485.6	728	546.4	501.6	425.2	559.7	505.5	603.1	248.3	139	225	598.8	46.6	222.3	219.5	669.2	162.5	378.2	260.7	370.2	186	276.1	261.4	4	4	4	4	4	4	4	4	4	4	4	4	4	4	4	4		cell organization and biogenesis;protein metabolism;other metabolic processes;other biological processes	cytosol;nucleus;other cell component	other molecular function	Pf00583	[GO:0004596]; GO:0034212; GO:0008080; GO:0016407; GO:0016410; GO:0016747; GO:0016746; GO:0016740; GO:0003824; GO:0003674 [GO:0005634]; GO:0043231; GO:0043227; GO:0043229; GO:0043226; GO:0005622; GO:0110165; GO:0005575 [GO:0005730]; GO:0043232; GO:0031981; GO:0043228; GO:0043229; GO:0070013; GO:0005634; GO:0043226; GO:0005622; GO:0043233; GO:0043231; GO:0110165; GO:0031974; GO:0043227; GO:0005575 [GO:0005737]; GO:0110165; GO:0005622; GO:0005575 [GO:0005829]; GO:0110165; GO:0005737; GO:0005575; GO:0005622 [GO:0006473]; GO:0043543; GO:0036211; GO:0019538; GO:0043412; GO:0043170; GO:0044238; GO:1901564; GO:0071704; GO:0008152; GO:0006807; GO:0008150 [GO:0006474]; GO:0006473; GO:0031365; GO:0051604; GO:0043543; GO:0036211; GO:0019538; GO:0010467; GO:0043412; GO:0043170; GO:0044238; GO:1901564; GO:0009059; GO:0071704; GO:0008152; GO:0006807; GO:0044249; GO:1901576; GO:0008150; GO:0009058; GO:0044237; GO:0009987 [GO:0006475]; GO:0006473; GO:0043543; GO:0036211; GO:0019538; GO:0043412; GO:0043170; GO:0044238; GO:1901564; GO:0071704; GO:0008152; GO:0006807; GO:0008150 [GO:0008080]; GO:0016407; GO:0016410; GO:0016747; GO:0016746; GO:0016740; GO:0003824; GO:0003674 [GO:0031415]; GO:0031414; GO:0031248; GO:0005737; GO:0140535; GO:1902493; GO:0110165; GO:0005622; GO:0032991; GO:1990234; GO:0005575; GO:1902494 [GO:0051276]; GO:0006996; GO:0016043; GO:0071840; GO:0009987; GO:0008150 [GO:1990189]; GO:0004596; GO:0034212; GO:0008080; GO:0016407; GO:0016410; GO:0016747; GO:0016746; GO:0016740; GO:0003824; GO:0003674 [GO:1990190]; GO:0004596; GO:0034212; GO:0008080; GO:0016407; GO:0016410; GO:0016747; GO:0016746; GO:0016740; GO:0003824; GO:0003674 [GO:2000719]; GO:0034183; GO:2000718; GO:0034092; GO:0034182; GO:0070602; GO:0034091; GO:0045875; GO:0007063; GO:0010948; GO:2001251; GO:0010564; GO:0033044; GO:0045786; GO:0010639; GO:0051726; GO:0033043; GO:0048523; GO:0051129; GO:0050794; GO:0051128; GO:0048519; GO:0050789; GO:0065007; GO:0008150	8260	ENSG00000102030	NAA10	A6NM98; hsa:8260; P41227			0
	Confidence	Annotated Sequence	Modifications	Qvality PEP	Qvality q-value	# PSMs	Master Protein Accessions	Positions in Master Proteins	Modifications in Master Proteins	Master Protein Descriptions	# Missed Cleavages	Theo. MH+ [Da]	Abundance Ratio: (PEG10 KO Arsenite) / (NT Arsenite)	Abundance Ratio: (RTL8 KO Arsenite) / (NT Arsenite)	Abundance Ratio: (UBQLN2 KO arsenite) / (NT Arsenite)	Abundance Ratio (log2): (PEG10 KO Arsenite) / (NT Arsenite)	Abundance Ratio (log2): (RTL8 KO Arsenite) / (NT Arsenite)	Abundance Ratio (log2): (UBQLN2 KO arsenite) / (NT Arsenite)	Abundance Ratio Adj. P-Value: (PEG10 KO Arsenite) / (NT Arsenite)	Abundance Ratio Adj. P-Value: (RTL8 KO Arsenite) / (NT Arsenite)	Abundance Ratio Adj. P-Value: (UBQLN2 KO arsenite) / (NT Arsenite)	Abundances (Grouped): NT Arsenite	Abundances (Grouped): PEG10 KO Arsenite	Abundances (Grouped): RTL8 KO Arsenite	Abundances (Grouped): UBQLN2 KO arsenite	Abundances (Grouped) CV [%]: NT Arsenite	Abundances (Grouped) CV [%]: PEG10 KO Arsenite	Abundances (Grouped) CV [%]: RTL8 KO Arsenite	Abundances (Grouped) CV [%]: UBQLN2 KO arsenite	Abundances (Scaled): F1: 126, Sample, NT Arsenite, 1	Abundances (Scaled): F1: 130N, Sample, NT Arsenite, 2	Abundances (Scaled): F1: 130C, Sample, NT Arsenite, 4	Abundances (Scaled): F1: 134N, Sample, NT Arsenite, 3	Abundances (Scaled): F1: 128N, Sample, PEG10 KO Arsenite, 1	Abundances (Scaled): F1: 128C, Sample, PEG10 KO Arsenite, 3	Abundances (Scaled): F1: 132N, Sample, PEG10 KO Arsenite, 2	Abundances (Scaled): F1: 132C, Sample, PEG10 KO Arsenite, 4	Abundances (Scaled): F1: 127N, Sample, RTL8 KO Arsenite, 1	Abundances (Scaled): F1: 127C, Sample, RTL8 KO Arsenite, 3	Abundances (Scaled): F1: 131N, Sample, RTL8 KO Arsenite, 2	Abundances (Scaled): F1: 131C, Sample, RTL8 KO Arsenite, 4	Abundances (Scaled): F1: 129N, Sample, UBQLN2 KO arsenite, 1	Abundances (Scaled): F1: 129C, Sample, UBQLN2 KO arsenite, 3	Abundances (Scaled): F1: 133N, Sample, UBQLN2 KO arsenite, 2	Abundances (Scaled): F1: 133C, Sample, UBQLN2 KO arsenite, 4	Abundances (Normalized): F1: 126, Sample, NT Arsenite, 1	Abundances (Normalized): F1: 130N, Sample, NT Arsenite, 2	Abundances (Normalized): F1: 130C, Sample, NT Arsenite, 4	Abundances (Normalized): F1: 134N, Sample, NT Arsenite, 3	Abundances (Normalized): F1: 128N, Sample, PEG10 KO Arsenite, 1	Abundances (Normalized): F1: 128C, Sample, PEG10 KO Arsenite, 3	Abundances (Normalized): F1: 132N, Sample, PEG10 KO Arsenite, 2	Abundances (Normalized): F1: 132C, Sample, PEG10 KO Arsenite, 4	Abundances (Normalized): F1: 127N, Sample, RTL8 KO Arsenite, 1	Abundances (Normalized): F1: 127C, Sample, RTL8 KO Arsenite, 3	Abundances (Normalized): F1: 131N, Sample, RTL8 KO Arsenite, 2	Abundances (Normalized): F1: 131C, Sample, RTL8 KO Arsenite, 4	Abundances (Normalized): F1: 129N, Sample, UBQLN2 KO arsenite, 1	Abundances (Normalized): F1: 129C, Sample, UBQLN2 KO arsenite, 3	Abundances (Normalized): F1: 133N, Sample, UBQLN2 KO arsenite, 2	Abundances (Normalized): F1: 133C, Sample, UBQLN2 KO arsenite, 4	Abundance: F1: 126, Sample, NT Arsenite, 1	Abundance: F1: 130N, Sample, NT Arsenite, 2	Abundance: F1: 130C, Sample, NT Arsenite, 4	Abundance: F1: 134N, Sample, NT Arsenite, 3	Abundance: F1: 128N, Sample, PEG10 KO Arsenite, 1	Abundance: F1: 128C, Sample, PEG10 KO Arsenite, 3	Abundance: F1: 132N, Sample, PEG10 KO Arsenite, 2	Abundance: F1: 132C, Sample, PEG10 KO Arsenite, 4	Abundance: F1: 127N, Sample, RTL8 KO Arsenite, 1	Abundance: F1: 127C, Sample, RTL8 KO Arsenite, 3	Abundance: F1: 131N, Sample, RTL8 KO Arsenite, 2	Abundance: F1: 131C, Sample, RTL8 KO Arsenite, 4	Abundance: F1: 129N, Sample, UBQLN2 KO arsenite, 1	Abundance: F1: 129C, Sample, UBQLN2 KO arsenite, 3	Abundance: F1: 133N, Sample, UBQLN2 KO arsenite, 2	Abundance: F1: 133C, Sample, UBQLN2 KO arsenite, 4	Abundances Count: F1: 126, Sample, NT Arsenite, 1	Abundances Count: F1: 130N, Sample, NT Arsenite, 2	Abundances Count: F1: 130C, Sample, NT Arsenite, 4	Abundances Count: F1: 134N, Sample, NT Arsenite, 3	Abundances Count: F1: 128N, Sample, PEG10 KO Arsenite, 1	Abundances Count: F1: 128C, Sample, PEG10 KO Arsenite, 3	Abundances Count: F1: 132N, Sample, PEG10 KO Arsenite, 2	Abundances Count: F1: 132C, Sample, PEG10 KO Arsenite, 4	Abundances Count: F1: 127N, Sample, RTL8 KO Arsenite, 1	Abundances Count: F1: 127C, Sample, RTL8 KO Arsenite, 3	Abundances Count: F1: 131N, Sample, RTL8 KO Arsenite, 2	Abundances Count: F1: 131C, Sample, RTL8 KO Arsenite, 4	Abundances Count: F1: 129N, Sample, UBQLN2 KO arsenite, 1	Abundances Count: F1: 129C, Sample, UBQLN2 KO arsenite, 3	Abundances Count: F1: 133N, Sample, UBQLN2 KO arsenite, 2	Abundances Count: F1: 133C, Sample, UBQLN2 KO arsenite, 4	XCorr (by Search Engine): A2 Sequest HT	Abundance Ratio Variability [%]: (PEG10 KO Arsenite) / (NT Arsenite)	Abundance Ratio Variability [%]: (RTL8 KO Arsenite) / (NT Arsenite)	Abundance Ratio Variability [%]: (UBQLN2 KO arsenite) / (NT Arsenite)
	High	[R].HVVLGAIENK.[V]	1xTMTpro [K10]; 1xTMTpro [N-Term]	0.000410614	3.92677e-05	1	P41227	P41227 [170-179]		N-alpha-acetyltransferase 10 [OS=Homo sapiens]	0	1688.04	0.972	0.864	0.724	-0.04	-0.21	-0.47	0.999945	0.996384	0.789155	108.7	113.7	96.6	81	8.46	29.61	21.41	23.5	102.6	112.5	124.7	107.5	135.4	61.9	119.2	111.1	104.8	71.7	120.8	91.2	88	62.9	109.5	76.3	66.3	72.7	80.5	69.4	87.4	40	77	71.7	67.6	46.3	78	58.9	56.8	40.6	70.7	49.2	64	26.7	18.2	27.2	64.8	5.9	27.6	21.8	67.6	15.5	40.5	28.1	41.9	17.8	34.9	25.5	1	1	1	1	1	1	1	1	1	1	1	1	1	1	1	1	2.3	26.23	27.87	31.38
	High	[R].AALHLYSNTLNFQISEVEPK.[Y]	1xTMTpro [K20]; 1xTMTpro [N-Term]	3.02369e-05	3.92677e-05	1	P41227	P41227 [117-136]		N-alpha-acetyltransferase 10 [OS=Homo sapiens]	0	2882.59	1.081	0.984	0.956	0.11	-0.02	-0.06	0.999945	0.999855	0.99998	96.2	120.7	100.1	83.1	18.97	38.34	13.65	14.97	113.2	79.1	115.9	86.1	119.1	46.5	135.6	128.7	103.6	91.1	125.4	101.8	77	91.7	79.3	105.8	41.3	28.8	42.3	31.4	43.4	17	49.4	46.9	37.8	33.2	45.7	37.1	28.1	33.4	28.9	38.6	39.9	10.6	9.5	12.3	32.2	2.5	17.7	14.3	37.8	11.1	23.7	17.7	20.7	14.6	14.3	19.9	1	1	1	1	1	1	1	1	1	1	1	1	1	1	1	1	4.19	39.1	14.49	11.12
	High	[R].AMIENFNAK.[Y]	1xTMTpro [K9]; 1xTMTpro [N-Term]	0.000214716	3.92677e-05	1	P41227	P41227 [97-105]		N-alpha-acetyltransferase 10 [OS=Homo sapiens]	0	1645.92	1.336	1.028	0.844	0.42	0.04	-0.24	0.989847	0.999855	0.992135	89.4	127.7	97.6	85.3	35.44	12.91	9.6	20.75	83.1	157.7	91.1	81	102.2	117.6	131.4	137.8	105.7	83.7	96.8	93.1	84.6	56.7	81.5	95.9	29.5	55.9	32.3	28.7	36.2	41.7	46.6	48.8	37.5	29.7	34.3	33	30	20.1	28.9	34	28.5	20.6	7.3	11.3	26.9	6.1	16.7	14.9	37.5	9.9	17.8	15.7	22.1	8.8	14.3	17.6	1	1	1	1	1	1	1	1	1	1	1	1	1	1	1	1	3.14	16.17	17.99	29.99
	High	[R].DLTQMADELRR.[H]	1xTMTpro [N-Term]	0.000720141	0.000178061	1	P41227	P41227 [150-160]		N-alpha-acetyltransferase 10 [OS=Homo sapiens]	1	1651.88																																																																																		3.34
	High	[R].DLTQMADELR.[R]	1xTMTpro [N-Term]	0.00215187	0.000529644	1	P41227	P41227 [150-159]		N-alpha-acetyltransferase 10 [OS=Homo sapiens]	0	1495.77																																																																																		2.32
	High	[K].IVGYVLAK.[M]	1xTMTpro [K8]; 1xTMTpro [N-Term]	0.0041459	0.00100048	1	P41227	P41227 [52-59]		N-alpha-acetyltransferase 10 [OS=Homo sapiens]	0	1470.95	1.019	0.989	0.813	0.03	-0.02	-0.3	0.999945	0.999868	0.954052	103.8	109.1	102.7	84.4	6.74	39.05	19.18	10.69	108.4	115.2	102.5	98.8	142.4	48.9	99.5	123.2	117	83.7	126.7	92.8	86	73.6	95.9	85.3	487.3	517.9	461	444.2	640.4	219.8	447.5	554	526.3	376.5	570	417.4	386.7	331.1	431.2	383.7	470.8	190.4	104	174.2	474.9	32.2	160.3	168.6	526.3	126	296.1	199.1	285.4	144.9	212.7	198.4	1	1	1	1	1	1	1	1	1	1	1	1	1	1	1	1	2.39	34.76	14.36	3.57
High	Q9H0K1	Serine/threonine-protein kinase SIK2 [OS=Homo sapiens]	0	17.289	6	6	6	5	926	103.8	6.02	0.9	1.373	1.449	-0.15	0.46	0.53	0.422985	0.529825	0.063291	0.965243	0.999829	0.647438	80.5	74.5	128.2	116.7	22.34	18.23	28	4.51	18.97	15.24	20.95	77.8	80.3	63.9	108	63.4	84.3	89.5	63.5	108	146.6	88.8	167.4	108.4	114.1	121	115.1	234.6	242.1	192.8	325.5	191.3	254	270	191.4	325.7	442	267.7	504.8	326.7	343.9	364.8	347	226.6	89	43.5	127.7	141.8	37.2	96.7	58.2	325.7	147.9	139.1	240.8	241.1	150.5	179.9	179.4	4	4	4	4	4	4	4	4	4	4	4	4	4	4	4	4		protein metabolism;other metabolic processes;signal transduction;other biological processes	other membranes;ER/Golgi;nucleus;other cell component	kinase activity;other molecular function	Pf00069	[GO:0000287]; GO:0046872; GO:0043169; GO:0043167; GO:0036094; GO:0005488; GO:0003674 [GO:0004674]; GO:0004672; GO:0016301; GO:0016773; GO:0140096; GO:0016772; GO:0003824; GO:0016740; GO:0003674 [GO:0005524]; GO:0032559; GO:0035639; GO:0030554; GO:0032555; GO:0043168; GO:1901265; GO:1901363; GO:0017076; GO:0032553; GO:0043167; GO:0097159; GO:0036094; GO:0000166; GO:0097367; GO:0005488; GO:0003674 [GO:0005634]; GO:0043231; GO:0043227; GO:0043229; GO:0043226; GO:0005622; GO:0110165; GO:0005575 [GO:0005737]; GO:0110165; GO:0005622; GO:0005575 [GO:0005789]; GO:0031090; GO:0042175; GO:0098827; GO:0016020; GO:0043227; GO:0012505; GO:0031984; GO:0005783; GO:0110165; GO:0043226; GO:0043229; GO:0043231; GO:0005737; GO:0005575; GO:0005622 [GO:0006468]; GO:0016310; GO:0036211; GO:0006796; GO:0019538; GO:0043412; GO:0006793; GO:0043170; GO:0044238; GO:1901564; GO:0044237; GO:0071704; GO:0008152; GO:0006807; GO:0009987; GO:0008150 [GO:0035556]; GO:0007165; GO:0009987; GO:0050794; GO:0007154; GO:0023052; GO:0051716; GO:0008150; GO:0050789; GO:0050896; GO:0065007 [GO:0046626]; GO:0009966; GO:0010646; GO:0023051; GO:0048583; GO:0050794; GO:0050789; GO:0065007; GO:0008150 [GO:0046777]; GO:0006468; GO:0016310; GO:0036211; GO:0006796; GO:0019538; GO:0043412; GO:0006793; GO:0043170; GO:0044238; GO:1901564; GO:0044237; GO:0071704; GO:0008152; GO:0006807; GO:0009987; GO:0008150 [GO:0106310]; GO:0004672; GO:0016301; GO:0016773; GO:0140096; GO:0016772; GO:0003824; GO:0016740; GO:0003674	23235	ENSG00000170145	SIK2	A8K5B8; B0YJ94; hsa:23235; O94878; Q17RV0; Q6AZE2; Q76N03; Q8NCV7; Q96CZ8; Q9H0K1			0
	Confidence	Annotated Sequence	Modifications	Qvality PEP	Qvality q-value	# PSMs	Master Protein Accessions	Positions in Master Proteins	Modifications in Master Proteins	Master Protein Descriptions	# Missed Cleavages	Theo. MH+ [Da]	Abundance Ratio: (PEG10 KO Arsenite) / (NT Arsenite)	Abundance Ratio: (RTL8 KO Arsenite) / (NT Arsenite)	Abundance Ratio: (UBQLN2 KO arsenite) / (NT Arsenite)	Abundance Ratio (log2): (PEG10 KO Arsenite) / (NT Arsenite)	Abundance Ratio (log2): (RTL8 KO Arsenite) / (NT Arsenite)	Abundance Ratio (log2): (UBQLN2 KO arsenite) / (NT Arsenite)	Abundance Ratio Adj. P-Value: (PEG10 KO Arsenite) / (NT Arsenite)	Abundance Ratio Adj. P-Value: (RTL8 KO Arsenite) / (NT Arsenite)	Abundance Ratio Adj. P-Value: (UBQLN2 KO arsenite) / (NT Arsenite)	Abundances (Grouped): NT Arsenite	Abundances (Grouped): PEG10 KO Arsenite	Abundances (Grouped): RTL8 KO Arsenite	Abundances (Grouped): UBQLN2 KO arsenite	Abundances (Grouped) CV [%]: NT Arsenite	Abundances (Grouped) CV [%]: PEG10 KO Arsenite	Abundances (Grouped) CV [%]: RTL8 KO Arsenite	Abundances (Grouped) CV [%]: UBQLN2 KO arsenite	Abundances (Scaled): F1: 126, Sample, NT Arsenite, 1	Abundances (Scaled): F1: 130N, Sample, NT Arsenite, 2	Abundances (Scaled): F1: 130C, Sample, NT Arsenite, 4	Abundances (Scaled): F1: 134N, Sample, NT Arsenite, 3	Abundances (Scaled): F1: 128N, Sample, PEG10 KO Arsenite, 1	Abundances (Scaled): F1: 128C, Sample, PEG10 KO Arsenite, 3	Abundances (Scaled): F1: 132N, Sample, PEG10 KO Arsenite, 2	Abundances (Scaled): F1: 132C, Sample, PEG10 KO Arsenite, 4	Abundances (Scaled): F1: 127N, Sample, RTL8 KO Arsenite, 1	Abundances (Scaled): F1: 127C, Sample, RTL8 KO Arsenite, 3	Abundances (Scaled): F1: 131N, Sample, RTL8 KO Arsenite, 2	Abundances (Scaled): F1: 131C, Sample, RTL8 KO Arsenite, 4	Abundances (Scaled): F1: 129N, Sample, UBQLN2 KO arsenite, 1	Abundances (Scaled): F1: 129C, Sample, UBQLN2 KO arsenite, 3	Abundances (Scaled): F1: 133N, Sample, UBQLN2 KO arsenite, 2	Abundances (Scaled): F1: 133C, Sample, UBQLN2 KO arsenite, 4	Abundances (Normalized): F1: 126, Sample, NT Arsenite, 1	Abundances (Normalized): F1: 130N, Sample, NT Arsenite, 2	Abundances (Normalized): F1: 130C, Sample, NT Arsenite, 4	Abundances (Normalized): F1: 134N, Sample, NT Arsenite, 3	Abundances (Normalized): F1: 128N, Sample, PEG10 KO Arsenite, 1	Abundances (Normalized): F1: 128C, Sample, PEG10 KO Arsenite, 3	Abundances (Normalized): F1: 132N, Sample, PEG10 KO Arsenite, 2	Abundances (Normalized): F1: 132C, Sample, PEG10 KO Arsenite, 4	Abundances (Normalized): F1: 127N, Sample, RTL8 KO Arsenite, 1	Abundances (Normalized): F1: 127C, Sample, RTL8 KO Arsenite, 3	Abundances (Normalized): F1: 131N, Sample, RTL8 KO Arsenite, 2	Abundances (Normalized): F1: 131C, Sample, RTL8 KO Arsenite, 4	Abundances (Normalized): F1: 129N, Sample, UBQLN2 KO arsenite, 1	Abundances (Normalized): F1: 129C, Sample, UBQLN2 KO arsenite, 3	Abundances (Normalized): F1: 133N, Sample, UBQLN2 KO arsenite, 2	Abundances (Normalized): F1: 133C, Sample, UBQLN2 KO arsenite, 4	Abundance: F1: 126, Sample, NT Arsenite, 1	Abundance: F1: 130N, Sample, NT Arsenite, 2	Abundance: F1: 130C, Sample, NT Arsenite, 4	Abundance: F1: 134N, Sample, NT Arsenite, 3	Abundance: F1: 128N, Sample, PEG10 KO Arsenite, 1	Abundance: F1: 128C, Sample, PEG10 KO Arsenite, 3	Abundance: F1: 132N, Sample, PEG10 KO Arsenite, 2	Abundance: F1: 132C, Sample, PEG10 KO Arsenite, 4	Abundance: F1: 127N, Sample, RTL8 KO Arsenite, 1	Abundance: F1: 127C, Sample, RTL8 KO Arsenite, 3	Abundance: F1: 131N, Sample, RTL8 KO Arsenite, 2	Abundance: F1: 131C, Sample, RTL8 KO Arsenite, 4	Abundance: F1: 129N, Sample, UBQLN2 KO arsenite, 1	Abundance: F1: 129C, Sample, UBQLN2 KO arsenite, 3	Abundance: F1: 133N, Sample, UBQLN2 KO arsenite, 2	Abundance: F1: 133C, Sample, UBQLN2 KO arsenite, 4	Abundances Count: F1: 126, Sample, NT Arsenite, 1	Abundances Count: F1: 130N, Sample, NT Arsenite, 2	Abundances Count: F1: 130C, Sample, NT Arsenite, 4	Abundances Count: F1: 134N, Sample, NT Arsenite, 3	Abundances Count: F1: 128N, Sample, PEG10 KO Arsenite, 1	Abundances Count: F1: 128C, Sample, PEG10 KO Arsenite, 3	Abundances Count: F1: 132N, Sample, PEG10 KO Arsenite, 2	Abundances Count: F1: 132C, Sample, PEG10 KO Arsenite, 4	Abundances Count: F1: 127N, Sample, RTL8 KO Arsenite, 1	Abundances Count: F1: 127C, Sample, RTL8 KO Arsenite, 3	Abundances Count: F1: 131N, Sample, RTL8 KO Arsenite, 2	Abundances Count: F1: 131C, Sample, RTL8 KO Arsenite, 4	Abundances Count: F1: 129N, Sample, UBQLN2 KO arsenite, 1	Abundances Count: F1: 129C, Sample, UBQLN2 KO arsenite, 3	Abundances Count: F1: 133N, Sample, UBQLN2 KO arsenite, 2	Abundances Count: F1: 133C, Sample, UBQLN2 KO arsenite, 4	XCorr (by Search Engine): A2 Sequest HT	Abundance Ratio Variability [%]: (PEG10 KO Arsenite) / (NT Arsenite)	Abundance Ratio Variability [%]: (RTL8 KO Arsenite) / (NT Arsenite)	Abundance Ratio Variability [%]: (UBQLN2 KO arsenite) / (NT Arsenite)
	High	[R].LMHSLGIDQQK.[T]	1xTMTpro [K11]; 1xTMTpro [N-Term]	2.18763e-05	3.92677e-05	1	Q9H0K1	Q9H0K1 [303-313]		Serine/threonine-protein kinase SIK2 [OS=Homo sapiens]	0	1878.08	1.005	1.357	1.798	0.01	0.44	0.85	0.999945	0.997378	0.191484	67.7	67.7	135.3	129.2	51.87	5.6	43.88	6.92	79.8	54.5	34.9	122.5	66.4	58.9	66.1	65.7	106	163.8	75	212.6	126.5	130.9	111.1	125.2	50	34.1	21.9	76.8	41.6	36.9	41.4	41.2	66.4	102.7	47	133.2	79.3	82	69.6	78.4	48.3	12.6	4.9	30.1	30.8	5.4	14.9	12.5	66.4	34.4	24.4	63.6	58.5	35.9	34.4	40.6	1	1	1	1	1	1	1	1	1	1	1	1	1	1	1	1	4.11	54.04	2.59	40.02
	High	[K].AQNTCQLYCK.[E]	2xCarbamidomethyl [C5; C9]; 1xTMTpro [K10]; 1xTMTpro [N-Term]	0.000597669	0.000178061	1	Q9H0K1	Q9H0K1 [693-702]		Serine/threonine-protein kinase SIK2 [OS=Homo sapiens]	0	1893.98	0.763	1.533	1.375	-0.39	0.62	0.46	0.920371	0.948742	0.922136	83.2	64.8	138.2	113.9	15.52	22.01	24.56	13.17	82	82.9	66.7	98	56.5	73.2	83.3	52	108.8	171.1	111.6	168.1	112.2	113.6	127.9	92.2	56	56.6	45.5	66.9	38.6	50	56.9	35.5	74.3	116.9	76.2	114.8	76.6	77.5	87.4	63	54.1	20.8	10.3	26.2	28.6	7.3	20.4	10.8	74.3	39.1	39.6	54.8	56.5	33.9	43.1	32.6	1	1	1	1	1	1	1	1	1	1	1	1	1	1	1	1	2.81	9.61	20.29	9.46
	High	[K].IADFGFGNFFK.[S]	1xTMTpro [K11]; 1xTMTpro [N-Term]	0.00125322	0.000318312	1	Q9H0K1	Q9H0K1 [158-168]		Serine/threonine-protein kinase SIK2 [OS=Homo sapiens]	0	1871.03	0.926	1.381	1.54	-0.11	0.47	0.62	0.999945	0.996071	0.71993	78.4	75.8	128.6	117.2	24.31	21.92	20.51	9.07	72.6	79.4	67.1	112	68.6	78.6	99.9	60.9	112.6	137.6	96.1	153.8	107.2	106	127.5	120.3	82.3	89.9	76	126.9	77.7	89.1	113.2	69	127.6	155.9	108.9	174.3	121.4	120.1	144.5	136.3	79.5	33.1	17.2	49.8	57.6	13	40.5	21	127.6	52.2	56.6	83.1	89.6	52.5	71.3	70.5	1	1	1	1	1	1	1	1	1	1	1	1	1	1	1	1	1.95	21.04	18.26	15.36
	High	[R].QHLQNLAR.[T]	1xTMTpro [N-Term]	0.00518552	0.00127576	1	Q9H0K1	Q9H0K1 [600-607]		Serine/threonine-protein kinase SIK2 [OS=Homo sapiens]	0	1283.75	0.938	1.224	1.117	-0.09	0.29	0.16	0.999945	0.999855	0.99998	90.9	90.1	107.8	111.2	12.51	35.43	32.39	13.88	80.9	107.3	86.3	96	58.3	136.4	102.2	79.7	100.1	116.3	62.2	144.1	86.3	112.3	110.5	121.1	46.3	61.4	49.4	55	33.4	78.1	58.5	45.6	57.3	66.6	35.6	82.5	49.4	64.3	63.2	69.3	44.8	22.6	11.1	21.6	24.8	11.4	21	13.9	57.3	22.3	18.5	39.4	36.4	28.1	31.2	35.9	1	1	1	1	1	1	1	1	1	1	1	1	1	1	1	1	2.44	23.49	27.75	9.28
	High	[K].GNFAVVK.[RL]	1xTMTpro [K7]; 1xTMTpro [N-Term]	0.00759138	0.00173186	1	Q9Y2K2; Q9H0K1; A0A0B4J2F2	Q9Y2K2 [75-81]; Q9H0K1 [29-35]; A0A0B4J2F2 [36-42]		Serine/threonine-protein kinase SIK3 [OS=Homo sapiens] Serine/threonine-protein kinase SIK2 [OS=Homo sapiens] Putative serine/threonine-protein kinase SIK1B [OS=Homo sapiens]	0	1342.83	0.553	0.656	0.864	-0.85	-0.61	-0.21	0.409527	0.763495	0.987809	133.7	72.4	83.9	110.1	14.68	9.47	23.74	17.42	105.3	139.1	123.1	148.5	75.7	65.4	66.3	79	79.2	85	66.4	114.8	96.4	115.6	139.9	100.3	89.4	118.1	104.5	126.1	64.2	55.5	56.3	67.1	67.3	72.2	56.4	97.5	81.8	98.2	118.7	85.2	86.4	43.4	23.6	49.5	47.6	8.1	20.2	20.4	67.3	24.2	29.3	46.5	60.4	42.9	58.6	44.1	1	1	1	1	1	1	1	1	1	1	1	1	1	1	1	1	2.32	28.94	32.82	12.52
	High	[R].SLEQQLQEHR.[L]	1xTMTpro [N-Term]	0.0461811	0.00563189	1	Q9H0K1	Q9H0K1 [707-716]		Serine/threonine-protein kinase SIK2 [OS=Homo sapiens]	0	1571.85																																																																																		1.47
High	P26583	High mobility group protein B2 [OS=Homo sapiens]	0	17.335	22	5	6	4	209	24	7.81	1.299	1.1	1.52	0.38	0.14	0.6	0.525316	0.945564	0.0375208	0.968212	0.999829	0.489216	87.8	102.4	96.6	113.2	29.6	26.77	10.12	29.55	19.58	7.09	24.24	48.3	89.1	83.5	105.7	68.8	102.3	135.1	99	85.5	109.1	94.9	95	95.1	167.5	130	90.8	180.1	332.5	311.7	394.4	256.7	381.8	504.2	369.2	319.2	407.2	353.9	354.5	354.7	625	485.1	338.9	174	122.3	70.3	154.7	190.4	55.9	180.7	112.3	319.2	136.3	183.9	169.1	261.8	273.5	239.3	175.3	3	3	3	3	3	3	3	3	3	3	3	3	3	3	3	3		cell organization and biogenesis;DNA metabolism;other metabolic processes;stress response;developmental processes;signal transduction;other biological processes	non-structural extracellular;nucleus;other cell component	signal transduction activity or receptor binding;nucleic acid binding activity;other molecular function	Pf00505, Pf09011	[GO:0000122]; GO:0006357; GO:0045892; GO:0006355; GO:1902679; GO:0010468; GO:2001141; GO:0010558; GO:0051253; GO:0010556; GO:0051252; GO:0010605; GO:0031327; GO:0045934; GO:0031326; GO:0060255; GO:0019219; GO:0009892; GO:0009890; GO:0031324; GO:0051172; GO:0009889; GO:0031323; GO:0019222; GO:0051171; GO:0080090; GO:0048519; GO:0048523; GO:0050794; GO:0050789; GO:0065007; GO:0008150 [GO:0000400]; GO:0000217; GO:0003677; GO:0003676; GO:0097159; GO:0005488; GO:0003674 [GO:0000785]; GO:0032993; GO:0005694; GO:0032991; GO:0043232; GO:0005575; GO:0043228; GO:0043229; GO:0043226; GO:0005622; GO:0110165 [GO:0000793]; GO:0005694; GO:0043232; GO:0043228; GO:0043229; GO:0043226; GO:0005622; GO:0110165; GO:0005575 [GO:0000976]; GO:0001067; GO:1990837; GO:0003676; GO:0003690; GO:0043565; GO:0097159; GO:0003677; GO:0005488; GO:0003674 [GO:0000987]; GO:0000976; GO:0001067; GO:1990837; GO:0003676; GO:0003690; GO:0043565; GO:0097159; GO:0003677; GO:0005488; GO:0003674 [GO:0001938]; GO:0001936; GO:0050679; GO:0050678; GO:0008284; GO:0042127; GO:0048522; GO:0050794; GO:0048518; GO:0050789; GO:0065007; GO:0008150 [GO:0002437]; GO:0006954; GO:0006955; GO:0006952; GO:0002376; GO:0050896; GO:0006950; GO:0008150 [GO:0003677]; GO:0003676; GO:0097159; GO:0005488; GO:0003674 [GO:0003684]; GO:0003677; GO:0003676; GO:0097159; GO:0005488; GO:0003674 [GO:0003690]; GO:0003677; GO:0003676; GO:0097159; GO:0005488; GO:0003674 [GO:0003697]; GO:0003677; GO:0003676; GO:0097159; GO:0005488; GO:0003674 [GO:0003713]; GO:0003712; GO:0045893; GO:0030674; GO:0140110; GO:0006355; GO:1902680; GO:0060090; GO:0003674; GO:0010468; GO:2001141; GO:0010557; GO:0051254; GO:0010556; GO:0051252; GO:0010604; GO:0031328; GO:0045935; GO:0031326; GO:0060255; GO:0019219; GO:0009893; GO:0009891; GO:0031325; GO:0051173; GO:0009889; GO:0031323; GO:0019222; GO:0051171; GO:0080090; GO:0048518; GO:0048522; GO:0050794; GO:0050789; GO:0065007; GO:0008150 [GO:0005615]; GO:0110165; GO:0005576; GO:0005575 [GO:0005634]; GO:0043231; GO:0043227; GO:0043229; GO:0043226; GO:0005622; GO:0110165; GO:0005575 [GO:0005654]; GO:0110165; GO:0031981; GO:0005575; GO:0070013; GO:0005634; GO:0043233; GO:0043229; GO:0043231; GO:0031974; GO:0043226; GO:0005622; GO:0043227 [GO:0005730]; GO:0043232; GO:0031981; GO:0043228; GO:0043229; GO:0070013; GO:0005634; GO:0043226; GO:0005622; GO:0043233; GO:0043231; GO:0110165; GO:0031974; GO:0043227; GO:0005575 [GO:0005737]; GO:0110165; GO:0005622; GO:0005575 [GO:0006265]; GO:0006259; GO:0071103; GO:0090304; GO:0051276; GO:0006139; GO:0043170; GO:0006996; GO:0006725; GO:0034641; GO:0044238; GO:0046483; GO:1901360; GO:0071704; GO:0016043; GO:0044237; GO:0006807; GO:0008152; GO:0071840; GO:0009987; GO:0008150 [GO:0006303]; GO:0006302; GO:0006281; GO:0006259; GO:0006974; GO:0090304; GO:0033554; GO:0006139; GO:0043170; GO:0006950; GO:0051716; GO:0006725; GO:0034641; GO:0044238; GO:0046483; GO:1901360; GO:0071704; GO:0050896; GO:0009987; GO:0044237; GO:0006807; GO:0008152; GO:0008150 [GO:0006325]; GO:0071824; GO:0043933; GO:0016043; GO:0071840; GO:0009987; GO:0008150 [GO:0006334]; GO:0034728; GO:0065004; GO:0006325; GO:0006338; GO:0065003; GO:0071824; GO:0022607; GO:0043933; GO:0016043; GO:0044085; GO:0071840; GO:0009987; GO:0008150 [GO:0006357]; GO:0006355; GO:0010468; GO:2001141; GO:0010556; GO:0051252; GO:0031326; GO:0060255; GO:0019219; GO:0009889; GO:0031323; GO:0019222; GO:0051171; GO:0080090; GO:0050794; GO:0050789; GO:0065007; GO:0008150 [GO:0007289]; GO:0006997; GO:0022412; GO:0007286; GO:0006996; GO:0009987; GO:0022414; GO:0032504; GO:0007281; GO:0048515; GO:0016043; GO:0008150; GO:0000003; GO:0032501; GO:0003006; GO:0048468; GO:0007276; GO:0030154; GO:0007283; GO:0071840; GO:0032502; GO:0048856; GO:0048869; GO:0048609; GO:0019953; GO:0048232 [GO:0008134]; GO:0005515; GO:0005488; GO:0003674 [GO:0008301]; GO:0003677; GO:0003676; GO:0097159; GO:0005488; GO:0003674 [GO:0008584]; GO:0008406; GO:0046546; GO:0048513; GO:0048608; GO:0045137; GO:0046661; GO:0048856; GO:0003006; GO:0061458; GO:0007275; GO:0007548; GO:0032502; GO:0022414; GO:0048731; GO:0032501; GO:0008150; GO:0000003 [GO:0008625]; GO:0097191; GO:0007166; GO:0097190; GO:0007165; GO:0006915; GO:0009987; GO:0050794; GO:0007154; GO:0023052; GO:0051716; GO:0012501; GO:0008150; GO:0050789; GO:0050896; GO:0008219; GO:0065007 [GO:0010629]; GO:0010468; GO:0010558; GO:0010556; GO:0010605; GO:0031327; GO:0031326; GO:0060255; GO:0009892; GO:0009890; GO:0031324; GO:0009889; GO:0031323; GO:0019222; GO:0048519; GO:0048523; GO:0050794; GO:0050789; GO:0065007; GO:0008150 [GO:0019904]; GO:0005515; GO:0005488; GO:0003674 [GO:0032075]; GO:0032069; GO:0045935; GO:0051345; GO:0051336; GO:0060255; GO:0019219; GO:0031325; GO:0051173; GO:0043085; GO:0050790; GO:0019222; GO:0031323; GO:0051171; GO:0080090; GO:0009893; GO:0048522; GO:0044093; GO:0065009; GO:0050789; GO:0050794; GO:0048518; GO:0065007; GO:0008150 [GO:0032392]; GO:0071103; GO:0051276; GO:0006996; GO:0016043; GO:0071840; GO:0009987; GO:0008150 [GO:0032496]; GO:0002237; GO:0033993; GO:1901700; GO:0010033; GO:0043207; GO:0009617; GO:0042221; GO:0009605; GO:0009607; GO:0051707; GO:0050896; GO:0044419; GO:0008150 [GO:0032728]; GO:0032481; GO:0032648; GO:0001819; GO:0032479; GO:0001817; GO:0010628; GO:0051240; GO:0010468; GO:0051239; GO:0010557; GO:0048518; GO:0010556; GO:0050789; GO:0010604; GO:0031328; GO:0031326; GO:0060255; GO:0065007; GO:0009893; GO:0009891; GO:0031325; GO:0009889; GO:0031323; GO:0019222; GO:0008150; GO:0048522; GO:0050794 [GO:0032991]; GO:0005575 [GO:0033151]; GO:0002562; GO:0002200; GO:0016444; GO:0002376; GO:0002520; GO:0006310; GO:0008150; GO:0048731; GO:0006259; GO:0048856; GO:0007275; GO:0090304; GO:0032502; GO:0032501; GO:0006139; GO:0043170; GO:0006725; GO:0034641; GO:0044238; GO:0046483; GO:1901360; GO:0071704; GO:0044237; GO:0006807; GO:0008152; GO:0009987 [GO:0042056]; GO:0048018; GO:0050918; GO:0005102; GO:0030546; GO:0007165; GO:0006935; GO:0005515; GO:0030545; GO:0140677; GO:0009987; GO:0050794; GO:0007154; GO:0023052; GO:0051716; GO:0042330; GO:0042221; GO:0005488; GO:0098772; GO:0008150; GO:0050789; GO:0050896; GO:0040011; GO:0009605; GO:0003674; GO:0065007 [GO:0043388]; GO:0051099; GO:0051101; GO:0044093; GO:0051098; GO:0065009; GO:0065007; GO:0008150 [GO:0044378]; GO:0008301; GO:0003677; GO:0003676; GO:0097159; GO:0005488; GO:0003674 [GO:0045087]; GO:0006955; GO:0140546; GO:0002376; GO:0050896; GO:0098542; GO:0008150; GO:0006952; GO:0051707; GO:0006950; GO:0043207; GO:0044419; GO:0009605; GO:0009607 [GO:0045089]; GO:0002833; GO:0031349; GO:0032103; GO:0045088; GO:0050778; GO:0002831; GO:0048584; GO:0031347; GO:0032101; GO:0050776; GO:0002684; GO:0048583; GO:0048518; GO:0080134; GO:0002682; GO:0050789; GO:0065007; GO:0008150 [GO:0045648]; GO:0045639; GO:0045646; GO:0045597; GO:0045637; GO:0045595; GO:0048522; GO:0051094; GO:1903706; GO:0050793; GO:0050794; GO:0048518; GO:0002682; GO:0060284; GO:2000026; GO:0050789; GO:0051239; GO:0065007; GO:0008150 [GO:0045654]; GO:0045639; GO:0045652; GO:0045597; GO:0045637; GO:0045595; GO:0048522; GO:0051094; GO:1903706; GO:0050793; GO:0050794; GO:0048518; GO:0002682; GO:0060284; GO:2000026; GO:0050789; GO:0051239; GO:0065007; GO:0008150 [GO:0045892]; GO:0006355; GO:1902679; GO:0010468; GO:2001141; GO:0010558; GO:0051253; GO:0010556; GO:0051252; GO:0010605; GO:0031327; GO:0045934; GO:0031326; GO:0060255; GO:0019219; GO:0009892; GO:0009890; GO:0031324; GO:0051172; GO:0009889; GO:0031323; GO:0019222; GO:0051171; GO:0080090; GO:0048519; GO:0048523; GO:0050794; GO:0050789; GO:0065007; GO:0008150 [GO:0045893]; GO:0006355; GO:1902680; GO:0010468; GO:2001141; GO:0010557; GO:0051254; GO:0010556; GO:0051252; GO:0010604; GO:0031328; GO:0045935; GO:0031326; GO:0060255; GO:0019219; GO:0009893; GO:0009891; GO:0031325; GO:0051173; GO:0009889; GO:0031323; GO:0019222; GO:0051171; GO:0080090; GO:0048518; GO:0048522; GO:0050794; GO:0050789; GO:0065007; GO:0008150 [GO:0045944]; GO:0006357; GO:0045893; GO:0006355; GO:1902680; GO:0010468; GO:2001141; GO:0010557; GO:0051254; GO:0010556; GO:0051252; GO:0010604; GO:0031328; GO:0045935; GO:0031326; GO:0060255; GO:0019219; GO:0009893; GO:0009891; GO:0031325; GO:0051173; GO:0009889; GO:0031323; GO:0019222; GO:0051171; GO:0080090; GO:0048518; GO:0048522; GO:0050794; GO:0050789; GO:0065007; GO:0008150 [GO:0048471]; GO:0110165; GO:0005737; GO:0005575; GO:0005622 [GO:0048545]; GO:0009725; GO:0014070; GO:0033993; GO:0009719; GO:0010033; GO:0050896; GO:0042221; GO:0008150 [GO:0050767]; GO:0051960; GO:0060284; GO:2000026; GO:0045595; GO:0050793; GO:0051239; GO:0050794; GO:0050789; GO:0065007; GO:0008150 [GO:0050786]; GO:0005102; GO:0005515; GO:0005488; GO:0003674 [GO:0050829]; GO:0042742; GO:0009617; GO:0098542; GO:0051707; GO:0006952; GO:0043207; GO:0044419; GO:0006950; GO:0009605; GO:0009607; GO:0008150; GO:0050896 [GO:0050830]; GO:0042742; GO:0009617; GO:0098542; GO:0051707; GO:0006952; GO:0043207; GO:0044419; GO:0006950; GO:0009605; GO:0009607; GO:0008150; GO:0050896 [GO:0060326]; GO:0006935; GO:0016477; GO:0070887; GO:0042330; GO:0042221; GO:0048870; GO:0051716; GO:0040011; GO:0009605; GO:0050896; GO:0009987; GO:0008150 [GO:0071222]; GO:0032496; GO:0071219; GO:0071396; GO:1901701; GO:0002237; GO:0033993; GO:1901700; GO:0071216; GO:0071310; GO:0070887; GO:0010033; GO:0043207; GO:0009617; GO:0042221; GO:0009607; GO:0051716; GO:0009605; GO:0051707; GO:0050896; GO:0009987; GO:0044419; GO:0008150 [GO:0072091]; GO:0042127; GO:0050794; GO:0050789; GO:0065007; GO:0008150 [GO:0097100]; GO:0003690; GO:0003677; GO:0003676; GO:0097159; GO:0005488; GO:0003674 [GO:0140297]; GO:0008134; GO:0005515; GO:0005488; GO:0003674 [GO:1902042]; GO:1902041; GO:2001237; GO:2001236; GO:2001234; GO:2001233; GO:0009968; GO:0043066; GO:0009966; GO:0042981; GO:0010648; GO:0023057; GO:0048585; GO:0043069; GO:0010646; GO:0023051; GO:0048583; GO:0043067; GO:0048523; GO:0048519; GO:0050794; GO:0050789; GO:0065007; GO:0008150	3148	ENSG00000164104	HMGB2	B2R4K8; D3DP37; hsa:3148; P26583; Q5U072	Retinoblastoma gene in cancer; Ectoderm differentiation; Ectoderm differentiation	Apoptosis induced DNA fragmentation	0
	Confidence	Annotated Sequence	Modifications	Qvality PEP	Qvality q-value	# PSMs	Master Protein Accessions	Positions in Master Proteins	Modifications in Master Proteins	Master Protein Descriptions	# Missed Cleavages	Theo. MH+ [Da]	Abundance Ratio: (PEG10 KO Arsenite) / (NT Arsenite)	Abundance Ratio: (RTL8 KO Arsenite) / (NT Arsenite)	Abundance Ratio: (UBQLN2 KO arsenite) / (NT Arsenite)	Abundance Ratio (log2): (PEG10 KO Arsenite) / (NT Arsenite)	Abundance Ratio (log2): (RTL8 KO Arsenite) / (NT Arsenite)	Abundance Ratio (log2): (UBQLN2 KO arsenite) / (NT Arsenite)	Abundance Ratio Adj. P-Value: (PEG10 KO Arsenite) / (NT Arsenite)	Abundance Ratio Adj. P-Value: (RTL8 KO Arsenite) / (NT Arsenite)	Abundance Ratio Adj. P-Value: (UBQLN2 KO arsenite) / (NT Arsenite)	Abundances (Grouped): NT Arsenite	Abundances (Grouped): PEG10 KO Arsenite	Abundances (Grouped): RTL8 KO Arsenite	Abundances (Grouped): UBQLN2 KO arsenite	Abundances (Grouped) CV [%]: NT Arsenite	Abundances (Grouped) CV [%]: PEG10 KO Arsenite	Abundances (Grouped) CV [%]: RTL8 KO Arsenite	Abundances (Grouped) CV [%]: UBQLN2 KO arsenite	Abundances (Scaled): F1: 126, Sample, NT Arsenite, 1	Abundances (Scaled): F1: 130N, Sample, NT Arsenite, 2	Abundances (Scaled): F1: 130C, Sample, NT Arsenite, 4	Abundances (Scaled): F1: 134N, Sample, NT Arsenite, 3	Abundances (Scaled): F1: 128N, Sample, PEG10 KO Arsenite, 1	Abundances (Scaled): F1: 128C, Sample, PEG10 KO Arsenite, 3	Abundances (Scaled): F1: 132N, Sample, PEG10 KO Arsenite, 2	Abundances (Scaled): F1: 132C, Sample, PEG10 KO Arsenite, 4	Abundances (Scaled): F1: 127N, Sample, RTL8 KO Arsenite, 1	Abundances (Scaled): F1: 127C, Sample, RTL8 KO Arsenite, 3	Abundances (Scaled): F1: 131N, Sample, RTL8 KO Arsenite, 2	Abundances (Scaled): F1: 131C, Sample, RTL8 KO Arsenite, 4	Abundances (Scaled): F1: 129N, Sample, UBQLN2 KO arsenite, 1	Abundances (Scaled): F1: 129C, Sample, UBQLN2 KO arsenite, 3	Abundances (Scaled): F1: 133N, Sample, UBQLN2 KO arsenite, 2	Abundances (Scaled): F1: 133C, Sample, UBQLN2 KO arsenite, 4	Abundances (Normalized): F1: 126, Sample, NT Arsenite, 1	Abundances (Normalized): F1: 130N, Sample, NT Arsenite, 2	Abundances (Normalized): F1: 130C, Sample, NT Arsenite, 4	Abundances (Normalized): F1: 134N, Sample, NT Arsenite, 3	Abundances (Normalized): F1: 128N, Sample, PEG10 KO Arsenite, 1	Abundances (Normalized): F1: 128C, Sample, PEG10 KO Arsenite, 3	Abundances (Normalized): F1: 132N, Sample, PEG10 KO Arsenite, 2	Abundances (Normalized): F1: 132C, Sample, PEG10 KO Arsenite, 4	Abundances (Normalized): F1: 127N, Sample, RTL8 KO Arsenite, 1	Abundances (Normalized): F1: 127C, Sample, RTL8 KO Arsenite, 3	Abundances (Normalized): F1: 131N, Sample, RTL8 KO Arsenite, 2	Abundances (Normalized): F1: 131C, Sample, RTL8 KO Arsenite, 4	Abundances (Normalized): F1: 129N, Sample, UBQLN2 KO arsenite, 1	Abundances (Normalized): F1: 129C, Sample, UBQLN2 KO arsenite, 3	Abundances (Normalized): F1: 133N, Sample, UBQLN2 KO arsenite, 2	Abundances (Normalized): F1: 133C, Sample, UBQLN2 KO arsenite, 4	Abundance: F1: 126, Sample, NT Arsenite, 1	Abundance: F1: 130N, Sample, NT Arsenite, 2	Abundance: F1: 130C, Sample, NT Arsenite, 4	Abundance: F1: 134N, Sample, NT Arsenite, 3	Abundance: F1: 128N, Sample, PEG10 KO Arsenite, 1	Abundance: F1: 128C, Sample, PEG10 KO Arsenite, 3	Abundance: F1: 132N, Sample, PEG10 KO Arsenite, 2	Abundance: F1: 132C, Sample, PEG10 KO Arsenite, 4	Abundance: F1: 127N, Sample, RTL8 KO Arsenite, 1	Abundance: F1: 127C, Sample, RTL8 KO Arsenite, 3	Abundance: F1: 131N, Sample, RTL8 KO Arsenite, 2	Abundance: F1: 131C, Sample, RTL8 KO Arsenite, 4	Abundance: F1: 129N, Sample, UBQLN2 KO arsenite, 1	Abundance: F1: 129C, Sample, UBQLN2 KO arsenite, 3	Abundance: F1: 133N, Sample, UBQLN2 KO arsenite, 2	Abundance: F1: 133C, Sample, UBQLN2 KO arsenite, 4	Abundances Count: F1: 126, Sample, NT Arsenite, 1	Abundances Count: F1: 130N, Sample, NT Arsenite, 2	Abundances Count: F1: 130C, Sample, NT Arsenite, 4	Abundances Count: F1: 134N, Sample, NT Arsenite, 3	Abundances Count: F1: 128N, Sample, PEG10 KO Arsenite, 1	Abundances Count: F1: 128C, Sample, PEG10 KO Arsenite, 3	Abundances Count: F1: 132N, Sample, PEG10 KO Arsenite, 2	Abundances Count: F1: 132C, Sample, PEG10 KO Arsenite, 4	Abundances Count: F1: 127N, Sample, RTL8 KO Arsenite, 1	Abundances Count: F1: 127C, Sample, RTL8 KO Arsenite, 3	Abundances Count: F1: 131N, Sample, RTL8 KO Arsenite, 2	Abundances Count: F1: 131C, Sample, RTL8 KO Arsenite, 4	Abundances Count: F1: 129N, Sample, UBQLN2 KO arsenite, 1	Abundances Count: F1: 129C, Sample, UBQLN2 KO arsenite, 3	Abundances Count: F1: 133N, Sample, UBQLN2 KO arsenite, 2	Abundances Count: F1: 133C, Sample, UBQLN2 KO arsenite, 4	XCorr (by Search Engine): A2 Sequest HT	Abundance Ratio Variability [%]: (PEG10 KO Arsenite) / (NT Arsenite)	Abundance Ratio Variability [%]: (RTL8 KO Arsenite) / (NT Arsenite)	Abundance Ratio Variability [%]: (UBQLN2 KO arsenite) / (NT Arsenite)
	High	[K].MSSYAFFVQTCR.[E]	1xCarbamidomethyl [C11]; 1xTMTpro [N-Term]	1.21439e-05	3.92677e-05	1	P26583; P09429	P26583 [13-24]; P09429 [13-24]		High mobility group protein B2 [OS=Homo sapiens] High mobility group protein B1 [OS=Homo sapiens]	0	1800.87	1.407	1.162	1.601	0.49	0.22	0.68	0.962693	0.999855	0.511727	88.4	95.1	96.5	120.1	36.9	36.23	16.27	52.2	50.2	104.3	59	106.3	85.4	83.3	155	78.6	72.9	92.4	104.8	79.2	93.4	232.5	121.5	81.3	57.5	119.3	67.4	121.5	97.6	95.2	177.3	89.8	83.3	105.6	119.8	90.6	106.8	265.9	138.9	92.9	55.5	43.9	15.2	47.7	72.4	13.9	63.5	27.3	83.3	35.4	62.2	43.2	78.8	116.3	68.5	48	1	1	1	1	1	1	1	1	1	1	1	1	1	1	1	1	4.46	19.56	30	32.16
	High	[K].IKSEHPGLSIGDTAK.[K]	2xTMTpro [K2; K15]; 1xTMTpro [N-Term]	0.000992275	0.000299129	1	P26583	P26583 [113-127]		High mobility group protein B2 [OS=Homo sapiens]	1	2465.45	1.529	1.384	1.753	0.61	0.47	0.81	0.916293	0.997322	0.239647	69.9	106.9	96.7	126.6	42.04	34.39	4.56	32.93	41.8	80.5	57.1	112.2	56.3	96.2	139.5	111.8	91	100.4	91.8	95.9	99.1	182	152.4	91.8	47.1	90.8	64.5	126.6	63.6	108.6	157.5	126.2	102.7	113.4	103.6	108.2	111.8	205.4	172	103.6	45.5	33.4	14.5	49.6	47.1	15.9	56.4	38.4	102.7	37.9	53.8	51.6	82.5	89.9	84.8	53.6	1	1	1	1	1	1	1	1	1	1	1	1	1	1	1	1	3.09	30.66	41.96	12.1
	High	[K].SEHPGLSIGDTAK.[K]	1xTMTpro [K13]; 1xTMTpro [N-Term]	0.00213688	0.000529644	1	P26583	P26583 [115-127]		High mobility group protein B2 [OS=Homo sapiens]	0	1920.07																																																																																		1.83
	High	[K].NYVPPKGDKK.[G]	3xTMTpro [K6; K9; K10]; 1xTMTpro [N-Term]	0.00722284	0.00161405	1	P26583	P26583 [77-86]		High mobility group protein B2 [OS=Homo sapiens]	2	2362.46	1.482	1.153	1.58	0.57	0.21	0.66	0.950512	0.999855	0.647634	84.1	110.8	84	121.1	44.07	27.63	23.77	32.15	78.7	131.4	40.5	88	96.7	157.3	124.3	85.4	112.4	81.9	84.5	63.1	124.4	151.6	115.6	64	32.5	54.2	16.7	36.3	39.9	64.9	51.3	35.2	46.3	33.8	34.9	26	51.3	62.5	47.7	26.4	31.4	19.9	3.8	14.2	29.6	9.5	18.4	10.7	46.3	11.3	18.1	12.4	37.9	27.4	23.5	13.6	1	1	1	1	1	1	1	1	1	1	1	1	1	1	1	1	2.5	42.08	43.72	6.73
	High	[K].DKQPYEQK.[A]	2xTMTpro [K2; K8]; 1xTMTpro [N-Term]	0.00732618	0.00166084	2	P26583	P26583 [140-147]		High mobility group protein B2 [OS=Homo sapiens]	1	1948.13	1.172	1.136	1.478	0.23	0.18	0.56	0.999945	0.999855	0.758256	95.7	95.7	100.2	108.4	32.81	27.2	17.01	29.16	45.9	85.6	105.3	105.7	70	95.1	134.9	94.9	77.7	118.7	98.4	100.6	87.5	163.1	121.2	95.4	100.5	187.5	230.5	231.6	153.3	208.4	295.5	207.8	170.1	260	215.5	220.3	191.6	357.2	265.4	208.9	97.1	68.9	52	90.8	113.7	30.5	105.9	63.2	170.1	87	111.9	105.1	141.4	156.3	130.9	108	1	1	1	1	1	1	1	1	1	1	1	1	1	1	1	1	2.39	39.53	12.63	24.75
High	Q9NV31	U3 small nucleolar ribonucleoprotein protein IMP3 [OS=Homo sapiens]	0	16.224	29	5	6	5	184	21.8	9.5	0.627	0.585	1.053	-0.67	-0.77	0.07	0.0354104	0.0261006	0.950163	0.467837	0.321974	0.999291	126.1	69.6	81.7	122.6	37.6	30.8	22.12	10.81	47.96	23.73	18.38	142.5	120	53.2	148.4	97.3	43.8	69.1	75.4	96.3	74.5	60.9	99.4	121.2	148	133.4	116.6	664.9	560.1	248.4	692.9	454	204.6	322.3	352.1	449.3	347.9	284.1	463.8	565.8	690.8	622.8	544.4	642.4	205.9	56	271.7	336.7	30	115.5	107.1	449.3	116.4	147.6	221.3	417.6	302.3	307.2	281.5	5	5	5	5	5	5	5	5	5	5	5	5	5	5	5	5		RNA metabolism OR transcription;other metabolic processes;other biological processes	translational apparatus;nucleus;other cell component	nucleic acid binding activity;other molecular function	Pf00163, Pf01479	[GO:0003735]; GO:0005198; GO:0003674 [GO:0005634]; GO:0043231; GO:0043227; GO:0043229; GO:0043226; GO:0005622; GO:0110165; GO:0005575 [GO:0005654]; GO:0110165; GO:0031981; GO:0005575; GO:0070013; GO:0005634; GO:0043233; GO:0043229; GO:0043231; GO:0031974; GO:0043226; GO:0005622; GO:0043227 [GO:0005730]; GO:0043232; GO:0031981; GO:0043228; GO:0043229; GO:0070013; GO:0005634; GO:0043226; GO:0005622; GO:0043233; GO:0043231; GO:0110165; GO:0031974; GO:0043227; GO:0005575 [GO:0006364]; GO:0016072; GO:0034470; GO:0042254; GO:0034660; GO:0006396; GO:0022613; GO:0016070; GO:0010467; GO:0044085; GO:0090304; GO:0009059; GO:0071840; GO:0006139; GO:0043170; GO:0044249; GO:1901576; GO:0009987; GO:0006725; GO:0034641; GO:0044238; GO:0046483; GO:1901360; GO:0071704; GO:0009058; GO:0044237; GO:0008150; GO:0006807; GO:0008152 [GO:0015935]; GO:0044391; GO:1990904; GO:0005840; GO:0032991; GO:0043232; GO:0005575; GO:0043228; GO:0043229; GO:0043226; GO:0005622; GO:0110165 [GO:0019843]; GO:0003723; GO:0003676; GO:0097159; GO:0005488; GO:0003674 [GO:0030490]; GO:0006364; GO:0042274; GO:0016072; GO:0034470; GO:0042254; GO:0022613; GO:0034660; GO:0006396; GO:0044085; GO:0016070; GO:0010467; GO:0071840; GO:0090304; GO:0009059; GO:0009987; GO:0006139; GO:0043170; GO:0044249; GO:1901576; GO:0008150; GO:0006725; GO:0034641; GO:0044238; GO:0046483; GO:1901360; GO:0071704; GO:0009058; GO:0044237; GO:0006807; GO:0008152 [GO:0030515]; GO:0003723; GO:0003676; GO:0097159; GO:0005488; GO:0003674 [GO:0030684]; GO:1990904; GO:0032991; GO:0005575 [GO:0032040]; GO:0030684; GO:1990904; GO:0032991; GO:0005575 [GO:0034457]; GO:0140513; GO:0005730; GO:0030686; GO:0032991; GO:0005634; GO:0043232; GO:0031981; GO:0030684; GO:0005575; GO:0043231; GO:0043228; GO:0043229; GO:0070013; GO:1990904; GO:0043227; GO:0043226; GO:0005622; GO:0043233; GO:0110165; GO:0031974 [GO:0042274]; GO:0022613; GO:0042254; GO:0044085; GO:0071840; GO:0009987; GO:0008150	55272	ENSG00000177971	IMP3	B3KQ67; hsa:55272; Q53G10; Q9NV31	IL-18 signaling pathway	Major pathway of rRNA processing in the nucleolus and cytosol; rRNA modification in the nucleus and cytosol	0
	Confidence	Annotated Sequence	Modifications	Qvality PEP	Qvality q-value	# PSMs	Master Protein Accessions	Positions in Master Proteins	Modifications in Master Proteins	Master Protein Descriptions	# Missed Cleavages	Theo. MH+ [Da]	Abundance Ratio: (PEG10 KO Arsenite) / (NT Arsenite)	Abundance Ratio: (RTL8 KO Arsenite) / (NT Arsenite)	Abundance Ratio: (UBQLN2 KO arsenite) / (NT Arsenite)	Abundance Ratio (log2): (PEG10 KO Arsenite) / (NT Arsenite)	Abundance Ratio (log2): (RTL8 KO Arsenite) / (NT Arsenite)	Abundance Ratio (log2): (UBQLN2 KO arsenite) / (NT Arsenite)	Abundance Ratio Adj. P-Value: (PEG10 KO Arsenite) / (NT Arsenite)	Abundance Ratio Adj. P-Value: (RTL8 KO Arsenite) / (NT Arsenite)	Abundance Ratio Adj. P-Value: (UBQLN2 KO arsenite) / (NT Arsenite)	Abundances (Grouped): NT Arsenite	Abundances (Grouped): PEG10 KO Arsenite	Abundances (Grouped): RTL8 KO Arsenite	Abundances (Grouped): UBQLN2 KO arsenite	Abundances (Grouped) CV [%]: NT Arsenite	Abundances (Grouped) CV [%]: PEG10 KO Arsenite	Abundances (Grouped) CV [%]: RTL8 KO Arsenite	Abundances (Grouped) CV [%]: UBQLN2 KO arsenite	Abundances (Scaled): F1: 126, Sample, NT Arsenite, 1	Abundances (Scaled): F1: 130N, Sample, NT Arsenite, 2	Abundances (Scaled): F1: 130C, Sample, NT Arsenite, 4	Abundances (Scaled): F1: 134N, Sample, NT Arsenite, 3	Abundances (Scaled): F1: 128N, Sample, PEG10 KO Arsenite, 1	Abundances (Scaled): F1: 128C, Sample, PEG10 KO Arsenite, 3	Abundances (Scaled): F1: 132N, Sample, PEG10 KO Arsenite, 2	Abundances (Scaled): F1: 132C, Sample, PEG10 KO Arsenite, 4	Abundances (Scaled): F1: 127N, Sample, RTL8 KO Arsenite, 1	Abundances (Scaled): F1: 127C, Sample, RTL8 KO Arsenite, 3	Abundances (Scaled): F1: 131N, Sample, RTL8 KO Arsenite, 2	Abundances (Scaled): F1: 131C, Sample, RTL8 KO Arsenite, 4	Abundances (Scaled): F1: 129N, Sample, UBQLN2 KO arsenite, 1	Abundances (Scaled): F1: 129C, Sample, UBQLN2 KO arsenite, 3	Abundances (Scaled): F1: 133N, Sample, UBQLN2 KO arsenite, 2	Abundances (Scaled): F1: 133C, Sample, UBQLN2 KO arsenite, 4	Abundances (Normalized): F1: 126, Sample, NT Arsenite, 1	Abundances (Normalized): F1: 130N, Sample, NT Arsenite, 2	Abundances (Normalized): F1: 130C, Sample, NT Arsenite, 4	Abundances (Normalized): F1: 134N, Sample, NT Arsenite, 3	Abundances (Normalized): F1: 128N, Sample, PEG10 KO Arsenite, 1	Abundances (Normalized): F1: 128C, Sample, PEG10 KO Arsenite, 3	Abundances (Normalized): F1: 132N, Sample, PEG10 KO Arsenite, 2	Abundances (Normalized): F1: 132C, Sample, PEG10 KO Arsenite, 4	Abundances (Normalized): F1: 127N, Sample, RTL8 KO Arsenite, 1	Abundances (Normalized): F1: 127C, Sample, RTL8 KO Arsenite, 3	Abundances (Normalized): F1: 131N, Sample, RTL8 KO Arsenite, 2	Abundances (Normalized): F1: 131C, Sample, RTL8 KO Arsenite, 4	Abundances (Normalized): F1: 129N, Sample, UBQLN2 KO arsenite, 1	Abundances (Normalized): F1: 129C, Sample, UBQLN2 KO arsenite, 3	Abundances (Normalized): F1: 133N, Sample, UBQLN2 KO arsenite, 2	Abundances (Normalized): F1: 133C, Sample, UBQLN2 KO arsenite, 4	Abundance: F1: 126, Sample, NT Arsenite, 1	Abundance: F1: 130N, Sample, NT Arsenite, 2	Abundance: F1: 130C, Sample, NT Arsenite, 4	Abundance: F1: 134N, Sample, NT Arsenite, 3	Abundance: F1: 128N, Sample, PEG10 KO Arsenite, 1	Abundance: F1: 128C, Sample, PEG10 KO Arsenite, 3	Abundance: F1: 132N, Sample, PEG10 KO Arsenite, 2	Abundance: F1: 132C, Sample, PEG10 KO Arsenite, 4	Abundance: F1: 127N, Sample, RTL8 KO Arsenite, 1	Abundance: F1: 127C, Sample, RTL8 KO Arsenite, 3	Abundance: F1: 131N, Sample, RTL8 KO Arsenite, 2	Abundance: F1: 131C, Sample, RTL8 KO Arsenite, 4	Abundance: F1: 129N, Sample, UBQLN2 KO arsenite, 1	Abundance: F1: 129C, Sample, UBQLN2 KO arsenite, 3	Abundance: F1: 133N, Sample, UBQLN2 KO arsenite, 2	Abundance: F1: 133C, Sample, UBQLN2 KO arsenite, 4	Abundances Count: F1: 126, Sample, NT Arsenite, 1	Abundances Count: F1: 130N, Sample, NT Arsenite, 2	Abundances Count: F1: 130C, Sample, NT Arsenite, 4	Abundances Count: F1: 134N, Sample, NT Arsenite, 3	Abundances Count: F1: 128N, Sample, PEG10 KO Arsenite, 1	Abundances Count: F1: 128C, Sample, PEG10 KO Arsenite, 3	Abundances Count: F1: 132N, Sample, PEG10 KO Arsenite, 2	Abundances Count: F1: 132C, Sample, PEG10 KO Arsenite, 4	Abundances Count: F1: 127N, Sample, RTL8 KO Arsenite, 1	Abundances Count: F1: 127C, Sample, RTL8 KO Arsenite, 3	Abundances Count: F1: 131N, Sample, RTL8 KO Arsenite, 2	Abundances Count: F1: 131C, Sample, RTL8 KO Arsenite, 4	Abundances Count: F1: 129N, Sample, UBQLN2 KO arsenite, 1	Abundances Count: F1: 129C, Sample, UBQLN2 KO arsenite, 3	Abundances Count: F1: 133N, Sample, UBQLN2 KO arsenite, 2	Abundances Count: F1: 133C, Sample, UBQLN2 KO arsenite, 4	XCorr (by Search Engine): A2 Sequest HT	Abundance Ratio Variability [%]: (PEG10 KO Arsenite) / (NT Arsenite)	Abundance Ratio Variability [%]: (RTL8 KO Arsenite) / (NT Arsenite)	Abundance Ratio Variability [%]: (UBQLN2 KO arsenite) / (NT Arsenite)
	High	[K].LYALGLVPTR.[G]	1xTMTpro [N-Term]	0.000241348	3.92677e-05	1	Q9NV31	Q9NV31 [83-92]		U3 small nucleolar ribonucleoprotein protein IMP3 [OS=Homo sapiens]	0	1406.87	0.546	0.578	1.254	-0.87	-0.79	0.33	0.371189	0.505303	0.987809	128.4	57.2	70.9	143.5	29.55	40.64	44.12	15.08	148.2	114.2	70.7	140.4	96.9	37.8	52.1	61	108.7	40.7	52.1	93.9	124	176.4	143	139.8	56.3	43.3	26.8	53.3	36.8	14.4	19.8	23.1	41.3	15.5	19.8	35.6	47.1	66.9	54.3	53.1	54.4	15.9	6.1	20.9	27.3	2.1	7.1	7	41.3	5.2	10.3	17	34.7	29.3	26.8	27.4	1	1	1	1	1	1	1	1	1	1	1	1	1	1	1	1	2.72	41.72	61.68	24.77
	High	[R].VGPDVVTDPAFLVTR.[S]	1xTMTpro [N-Term]	0.000148897	3.92677e-05	1	Q9NV31	Q9NV31 [138-152]		U3 small nucleolar ribonucleoprotein protein IMP3 [OS=Homo sapiens]	0	1890.07	0.607	0.655	1.003	-0.72	-0.61	0	0.572286	0.720613	0.99998	116.3	78.3	89.1	116.3	29.92	21.48	22.7	8.6	129.9	105.5	72.6	153.2	71.5	87	68.5	107.8	97.9	82.2	60	103.7	111.7	122.6	123.3	102.5	76.9	62.4	43	90.7	42.3	51.5	40.5	63.8	58	48.7	35.5	61.4	66.1	72.5	72.9	60.6	74.3	22.9	9.7	35.6	31.4	7.5	14.5	19.4	58	16.3	18.5	29.3	48.8	31.7	36	31.4	1	1	1	1	1	1	1	1	1	1	1	1	1	1	1	1	4.11	12.9	27.55	27.26
	High	[R].ASAALLDK.[L]	1xTMTpro [K8]; 1xTMTpro [N-Term]	0.000670386	0.000178061	2	Q9NV31	Q9NV31 [75-82]		U3 small nucleolar ribonucleoprotein protein IMP3 [OS=Homo sapiens]	0	1396.87	0.781	0.655	1.194	-0.36	-0.61	0.26	0.930637	0.720613	0.994429	118.4	78.8	83.4	119.3	33.41	45.07	18.95	20.52	135.8	117.2	57	134.9	113.4	29.6	85.6	81.9	91.9	85.6	59.1	91.6	114.3	160.4	140.6	101.2	164.7	142.2	69.1	163.6	137.5	35.9	103.8	99.3	111.4	103.8	71.7	111.1	138.6	194.5	170.5	122.8	159.1	52.3	15.6	64.2	102	5.3	37.2	30.2	111.4	34.7	37.3	53	102.3	85.1	84.1	63.5	2	2	2	2	2	2	2	2	2	2	2	2	2	2	2	2	2.61	38.97	24.58	22.21
	High	[R].SMEDFVTWVDSSK.[I]	1xTMTpro [K13]; 1xTMTpro [N-Term]	0.000601979	0.000178061	1	Q9NV31	Q9NV31 [153-165]		U3 small nucleolar ribonucleoprotein protein IMP3 [OS=Homo sapiens]	0	2139.09	0.616	0.666	0.866	-0.7	-0.59	-0.21	0.595971	0.741113	0.993324	119.9	83.9	91.7	104.5	56.12	31.4	25.34	22.55	192.3	145.9	36.8	99	105.6	51.4	100.8	70.1	99.2	85	62.5	117	88.3	124.2	87.2	134.8	66.7	50.6	12.8	34.3	36.6	17.8	35	24.3	34.4	29.5	21.7	40.6	30.6	43.1	30.2	46.8	64.5	18.6	2.9	13.5	27.2	2.6	12.5	7.4	34.4	9.9	11.3	19.4	22.6	18.8	14.9	24.2	1	1	1	1	1	1	1	1	1	1	1	1	1	1	1	1	2.4	22.72	62.74	89.92
	High	[R].LPTVLLK.[L]	1xTMTpro [K7]; 1xTMTpro [N-Term]	0.014994	0.00261705	1	Q9NV31	Q9NV31 [111-117]		U3 small nucleolar ribonucleoprotein protein IMP3 [OS=Homo sapiens]	0	1391.95	0.561	0.593	1.031	-0.83	-0.75	0.04	0.409527	0.608227	0.99998	127.9	60.3	80	131.9	43.59	35.05	22.28	7.62	140.6	122.4	45.3	164.2	94	39.8	57.7	66.3	95.6	70.4	63.4	100.7	132.7	146.8	138	122.2	300.4	261.6	96.7	350.9	200.8	85	123.2	141.6	204.3	150.5	135.4	215.1	283.4	313.7	294.9	261.1	290.2	96.2	21.8	137.6	148.9	12.5	44.1	43.1	204.3	50.4	70.3	102.6	209.2	137.3	145.5	135	1	1	1	1	1	1	1	1	1	1	1	1	1	1	1	1	1.91	59.9	39.24	16.78
High	P33240	Cleavage stimulation factor subunit 2 [OS=Homo sapiens]	0	17.768	14	5	6	4	577	60.9	6.83	1.206	0.856	0.981	0.27	-0.22	-0.03	0.680762	0.371218	0.81314	0.985398	0.999829	0.994675	96.1	124.6	84.9	94.3	18.26	8.94	8.66	10.69	16.26	5.97	20.85	86.1	96.7	127.1	91.7	123.8	120.4	107.1	133.3	71.7	80.7	87.3	85.7	112.6	92.8	92	91	102	114.6	150.6	108.6	146.6	142.6	126.9	158	84.9	95.6	103.4	101.5	133.4	109.9	109	107.8	98.6	42.1	34	42.6	108.7	20.9	45.5	48.1	84.9	32	53.7	48.4	98.5	48.1	53.8	55.7	3	3	3	3	3	3	3	3	3	3	3	3	3	3	3	3		RNA metabolism OR transcription;other metabolic processes;other biological processes	nucleus	nucleic acid binding activity	Pf00076, Pf14304, Pf14327	[GO:0003723]; GO:0003676; GO:0097159; GO:0005488; GO:0003674 [GO:0003729]; GO:0003723; GO:0003676; GO:0097159; GO:0005488; GO:0003674 [GO:0005654]; GO:0110165; GO:0031981; GO:0005575; GO:0070013; GO:0005634; GO:0043233; GO:0043229; GO:0043231; GO:0031974; GO:0043226; GO:0005622; GO:0043227 [GO:0005847]; GO:0005849; GO:0140513; GO:0032991; GO:0005634; GO:0005575; GO:0043231; GO:0043227; GO:0043229; GO:0043226; GO:0005622; GO:0110165 [GO:0016604]; GO:0110165; GO:0005654; GO:0005575; GO:0031981; GO:0070013; GO:0005634; GO:0043233; GO:0043229; GO:0043231; GO:0031974; GO:0043226; GO:0005622; GO:0043227 [GO:0031124]; GO:0006397; GO:0031123; GO:0006396; GO:0016071; GO:0016070; GO:0010467; GO:0090304; GO:0009059; GO:0006139; GO:0043170; GO:0044249; GO:1901576; GO:0006725; GO:0034641; GO:0044238; GO:0046483; GO:1901360; GO:0071704; GO:0009058; GO:0044237; GO:0006807; GO:0008152; GO:0009987; GO:0008150 [GO:0071920]; GO:0016604; GO:0110165; GO:0005654; GO:0005575; GO:0031981; GO:0070013; GO:0005634; GO:0043233; GO:0043229; GO:0043231; GO:0031974; GO:0043226; GO:0005622; GO:0043227 [GO:1990090]; GO:0071363; GO:1990089; GO:0070848; GO:0071495; GO:0009719; GO:0050896; GO:0008150	1478	ENSG00000101811	CSTF2	hsa:1478; P33240; Q5H951; Q6LA74; Q8N502	mRNA processing	tRNA processing in the nucleus; mRNA 3'-end processing; RNA Polymerase II Transcription Termination; Processing of Intronless Pre-mRNAs	0
	Confidence	Annotated Sequence	Modifications	Qvality PEP	Qvality q-value	# PSMs	Master Protein Accessions	Positions in Master Proteins	Modifications in Master Proteins	Master Protein Descriptions	# Missed Cleavages	Theo. MH+ [Da]	Abundance Ratio: (PEG10 KO Arsenite) / (NT Arsenite)	Abundance Ratio: (RTL8 KO Arsenite) / (NT Arsenite)	Abundance Ratio: (UBQLN2 KO arsenite) / (NT Arsenite)	Abundance Ratio (log2): (PEG10 KO Arsenite) / (NT Arsenite)	Abundance Ratio (log2): (RTL8 KO Arsenite) / (NT Arsenite)	Abundance Ratio (log2): (UBQLN2 KO arsenite) / (NT Arsenite)	Abundance Ratio Adj. P-Value: (PEG10 KO Arsenite) / (NT Arsenite)	Abundance Ratio Adj. P-Value: (RTL8 KO Arsenite) / (NT Arsenite)	Abundance Ratio Adj. P-Value: (UBQLN2 KO arsenite) / (NT Arsenite)	Abundances (Grouped): NT Arsenite	Abundances (Grouped): PEG10 KO Arsenite	Abundances (Grouped): RTL8 KO Arsenite	Abundances (Grouped): UBQLN2 KO arsenite	Abundances (Grouped) CV [%]: NT Arsenite	Abundances (Grouped) CV [%]: PEG10 KO Arsenite	Abundances (Grouped) CV [%]: RTL8 KO Arsenite	Abundances (Grouped) CV [%]: UBQLN2 KO arsenite	Abundances (Scaled): F1: 126, Sample, NT Arsenite, 1	Abundances (Scaled): F1: 130N, Sample, NT Arsenite, 2	Abundances (Scaled): F1: 130C, Sample, NT Arsenite, 4	Abundances (Scaled): F1: 134N, Sample, NT Arsenite, 3	Abundances (Scaled): F1: 128N, Sample, PEG10 KO Arsenite, 1	Abundances (Scaled): F1: 128C, Sample, PEG10 KO Arsenite, 3	Abundances (Scaled): F1: 132N, Sample, PEG10 KO Arsenite, 2	Abundances (Scaled): F1: 132C, Sample, PEG10 KO Arsenite, 4	Abundances (Scaled): F1: 127N, Sample, RTL8 KO Arsenite, 1	Abundances (Scaled): F1: 127C, Sample, RTL8 KO Arsenite, 3	Abundances (Scaled): F1: 131N, Sample, RTL8 KO Arsenite, 2	Abundances (Scaled): F1: 131C, Sample, RTL8 KO Arsenite, 4	Abundances (Scaled): F1: 129N, Sample, UBQLN2 KO arsenite, 1	Abundances (Scaled): F1: 129C, Sample, UBQLN2 KO arsenite, 3	Abundances (Scaled): F1: 133N, Sample, UBQLN2 KO arsenite, 2	Abundances (Scaled): F1: 133C, Sample, UBQLN2 KO arsenite, 4	Abundances (Normalized): F1: 126, Sample, NT Arsenite, 1	Abundances (Normalized): F1: 130N, Sample, NT Arsenite, 2	Abundances (Normalized): F1: 130C, Sample, NT Arsenite, 4	Abundances (Normalized): F1: 134N, Sample, NT Arsenite, 3	Abundances (Normalized): F1: 128N, Sample, PEG10 KO Arsenite, 1	Abundances (Normalized): F1: 128C, Sample, PEG10 KO Arsenite, 3	Abundances (Normalized): F1: 132N, Sample, PEG10 KO Arsenite, 2	Abundances (Normalized): F1: 132C, Sample, PEG10 KO Arsenite, 4	Abundances (Normalized): F1: 127N, Sample, RTL8 KO Arsenite, 1	Abundances (Normalized): F1: 127C, Sample, RTL8 KO Arsenite, 3	Abundances (Normalized): F1: 131N, Sample, RTL8 KO Arsenite, 2	Abundances (Normalized): F1: 131C, Sample, RTL8 KO Arsenite, 4	Abundances (Normalized): F1: 129N, Sample, UBQLN2 KO arsenite, 1	Abundances (Normalized): F1: 129C, Sample, UBQLN2 KO arsenite, 3	Abundances (Normalized): F1: 133N, Sample, UBQLN2 KO arsenite, 2	Abundances (Normalized): F1: 133C, Sample, UBQLN2 KO arsenite, 4	Abundance: F1: 126, Sample, NT Arsenite, 1	Abundance: F1: 130N, Sample, NT Arsenite, 2	Abundance: F1: 130C, Sample, NT Arsenite, 4	Abundance: F1: 134N, Sample, NT Arsenite, 3	Abundance: F1: 128N, Sample, PEG10 KO Arsenite, 1	Abundance: F1: 128C, Sample, PEG10 KO Arsenite, 3	Abundance: F1: 132N, Sample, PEG10 KO Arsenite, 2	Abundance: F1: 132C, Sample, PEG10 KO Arsenite, 4	Abundance: F1: 127N, Sample, RTL8 KO Arsenite, 1	Abundance: F1: 127C, Sample, RTL8 KO Arsenite, 3	Abundance: F1: 131N, Sample, RTL8 KO Arsenite, 2	Abundance: F1: 131C, Sample, RTL8 KO Arsenite, 4	Abundance: F1: 129N, Sample, UBQLN2 KO arsenite, 1	Abundance: F1: 129C, Sample, UBQLN2 KO arsenite, 3	Abundance: F1: 133N, Sample, UBQLN2 KO arsenite, 2	Abundance: F1: 133C, Sample, UBQLN2 KO arsenite, 4	Abundances Count: F1: 126, Sample, NT Arsenite, 1	Abundances Count: F1: 130N, Sample, NT Arsenite, 2	Abundances Count: F1: 130C, Sample, NT Arsenite, 4	Abundances Count: F1: 134N, Sample, NT Arsenite, 3	Abundances Count: F1: 128N, Sample, PEG10 KO Arsenite, 1	Abundances Count: F1: 128C, Sample, PEG10 KO Arsenite, 3	Abundances Count: F1: 132N, Sample, PEG10 KO Arsenite, 2	Abundances Count: F1: 132C, Sample, PEG10 KO Arsenite, 4	Abundances Count: F1: 127N, Sample, RTL8 KO Arsenite, 1	Abundances Count: F1: 127C, Sample, RTL8 KO Arsenite, 3	Abundances Count: F1: 131N, Sample, RTL8 KO Arsenite, 2	Abundances Count: F1: 131C, Sample, RTL8 KO Arsenite, 4	Abundances Count: F1: 129N, Sample, UBQLN2 KO arsenite, 1	Abundances Count: F1: 129C, Sample, UBQLN2 KO arsenite, 3	Abundances Count: F1: 133N, Sample, UBQLN2 KO arsenite, 2	Abundances Count: F1: 133C, Sample, UBQLN2 KO arsenite, 4	XCorr (by Search Engine): A2 Sequest HT	Abundance Ratio Variability [%]: (PEG10 KO Arsenite) / (NT Arsenite)	Abundance Ratio Variability [%]: (RTL8 KO Arsenite) / (NT Arsenite)	Abundance Ratio Variability [%]: (UBQLN2 KO arsenite) / (NT Arsenite)
	High	[K].SLGTGAPVIESPYGETISPEDAPESISK.[A]	1xTMTpro [K28]; 1xTMTpro [N-Term]	0.000293899	3.92677e-05	1	P33240	P33240 [103-130]		Cleavage stimulation factor subunit 2 [OS=Homo sapiens]	0	3439.8	1.421	0.847	0.945	0.51	-0.24	-0.08	0.962693	0.973149	0.99998	93.4	132.7	79.2	94.7	27.23	7.56	10.18	10.64	77.2	89.7	140.1	95.4	113.1	132.1	130.8	133.8	73.3	81.1	75.8	91.8	99.9	97.6	78.3	90.1	36.4	42.2	66	45	53.3	62.2	61.6	63	34.5	38.2	35.7	43.2	47.1	46	36.9	42.5	35.1	15.5	14.9	17.6	39.5	9.1	22.1	19.2	34.5	12.8	18.5	20.6	34.7	20.1	18.2	22	1	1	1	1	1	1	1	1	1	1	1	1	1	1	1	1	4.49	4.25	8.09	26.07
	High	[K].AALIMQVLQLTADQIAMLPPEQR.[Q]	2xOxidation [M5; M17]; 1xTMTpro [N-Term]	6.54366e-05	3.92677e-05	2	P33240; Q9H0L4	P33240 [538-560]; Q9H0L4 [577-599]		Cleavage stimulation factor subunit 2 [OS=Homo sapiens] Cleavage stimulation factor subunit 2 tau variant [OS=Homo sapiens]	0	2886.58																																																																																		4.98
	High	[R].GPPPHELR.[G]	1xTMTpro [N-Term]	0.00318079	0.00080913	1	P33240	P33240 [366-373]		Cleavage stimulation factor subunit 2 [OS=Homo sapiens]	0	1206.69																																																																																		2.85
	High	[K].LCVQNSPQEAR.[N]	1xCarbamidomethyl [C2]; 1xTMTpro [N-Term]	0.00389355	0.000899589	1	P33240	P33240 [149-159]		Cleavage stimulation factor subunit 2 [OS=Homo sapiens]	0	1605.83	1.05	0.814	1.009	0.07	-0.3	0.01	0.999945	0.967255	0.99998	102.6	112.8	83.6	101	9.95	24.78	2.78	25.16	99.6	107.3	117.7	93.6	125.6	125.6	70.1	102.8	82.2	86.4	86.1	82.3	131.3	81.8	124.7	83	37.4	40.3	44.2	35.2	47.2	47.2	26.4	38.6	30.9	32.5	32.4	30.9	49.4	30.8	46.9	31.2	36.2	14.8	10	13.8	35	6.9	9.4	11.8	30.9	10.9	16.8	14.8	36.4	13.5	23.1	16.1	1	1	1	1	1	1	1	1	1	1	1	1	1	1	1	1	3.09	35.65	9.85	33.63
	High	[R].IVDPEIALK.[I]	1xTMTpro [K9]; 1xTMTpro [N-Term]	0.0561337	0.00638531	1	P33240	P33240 [181-189]		Cleavage stimulation factor subunit 2 [OS=Homo sapiens]	0	1606.01	1.304	0.778	0.993	0.38	-0.36	-0.01	0.995341	0.950525	0.99998	91.2	128.2	79	101.7	17.64	22.83	24.62	15.6	83.5	94.7	119.6	84.2	136.6	98.3	115.5	166.8	57.7	73.8	104.7	81.1	109.5	98.2	74.6	101.1	28.2	32	40.4	28.5	46.1	33.2	39	56.3	19.5	24.9	35.4	27.4	37	33.2	25.2	34.1	27.2	11.8	9.1	11.2	34.2	4.9	14	17.1	19.5	8.3	18.4	13.1	27.3	14.5	12.4	17.7	1	1	1	1	1	1	1	1	1	1	1	1	1	1	1	1	2.17	12.98	20.3	30.93
High	P39687	Acidic leucine-rich nuclear phosphoprotein 32 family member A [OS=Homo sapiens]	0	18.019	26	5	6	4	249	28.6	4.09	0.614	0.584	1.317	-0.7	-0.78	0.4	0.0157898	0.0183059	0.192351	0.297584	0.258044	0.904332	124.5	59.9	72.7	143	43.78	31.98	19.44	48.11	19.38	37.86	8.64	69.3	88.2	140.3	186.7	52.5	54.5	50.5	92.3	53.4	84.8	65.3	64.6	88.5	253.5	126	129.5	207.6	264.2	420.2	559.2	157.3	163.1	151.3	276.5	160.1	254	195.5	193.5	265.1	759.4	377.4	387.8	200.6	97.1	94.8	219.3	116.7	23.9	54.2	84.1	160.1	85	101.6	92.3	195.6	332.3	186.2	200.5	3	3	3	3	3	3	3	3	3	3	3	3	3	3	3	3		transport;signal transduction;other biological processes	ER/Golgi;nucleus;other cell component	other molecular function	Pf14580	[GO:0005634]; GO:0043231; GO:0043227; GO:0043229; GO:0043226; GO:0005622; GO:0110165; GO:0005575 [GO:0005654]; GO:0110165; GO:0031981; GO:0005575; GO:0070013; GO:0005634; GO:0043233; GO:0043229; GO:0043231; GO:0031974; GO:0043226; GO:0005622; GO:0043227 [GO:0005737]; GO:0110165; GO:0005622; GO:0005575 [GO:0005783]; GO:0043231; GO:0005737; GO:0012505; GO:0043227; GO:0043229; GO:0110165; GO:0005622; GO:0043226; GO:0005575 [GO:0006913]; GO:0051169; GO:0046907; GO:0006810; GO:0051641; GO:0051649; GO:0051234; GO:0009987; GO:0051179; GO:0008150 [GO:0035556]; GO:0007165; GO:0009987; GO:0050794; GO:0007154; GO:0023052; GO:0051716; GO:0008150; GO:0050789; GO:0050896; GO:0065007 [GO:0042393]; GO:0005515; GO:0005488; GO:0003674 [GO:0042981]; GO:0043067; GO:0050794; GO:0050789; GO:0065007; GO:0008150 [GO:0048471]; GO:0110165; GO:0005737; GO:0005575; GO:0005622	8125	ENSG00000140350	ANP32A	B2R6T4; hsa:8125; P39687; Q53FK4; Q5J8L8; Q7M4N6	IL-18 signaling pathway	HuR (ELAVL1) binds and stabilizes mRNA	1
	Confidence	Annotated Sequence	Modifications	Qvality PEP	Qvality q-value	# PSMs	Master Protein Accessions	Positions in Master Proteins	Modifications in Master Proteins	Master Protein Descriptions	# Missed Cleavages	Theo. MH+ [Da]	Abundance Ratio: (PEG10 KO Arsenite) / (NT Arsenite)	Abundance Ratio: (RTL8 KO Arsenite) / (NT Arsenite)	Abundance Ratio: (UBQLN2 KO arsenite) / (NT Arsenite)	Abundance Ratio (log2): (PEG10 KO Arsenite) / (NT Arsenite)	Abundance Ratio (log2): (RTL8 KO Arsenite) / (NT Arsenite)	Abundance Ratio (log2): (UBQLN2 KO arsenite) / (NT Arsenite)	Abundance Ratio Adj. P-Value: (PEG10 KO Arsenite) / (NT Arsenite)	Abundance Ratio Adj. P-Value: (RTL8 KO Arsenite) / (NT Arsenite)	Abundance Ratio Adj. P-Value: (UBQLN2 KO arsenite) / (NT Arsenite)	Abundances (Grouped): NT Arsenite	Abundances (Grouped): PEG10 KO Arsenite	Abundances (Grouped): RTL8 KO Arsenite	Abundances (Grouped): UBQLN2 KO arsenite	Abundances (Grouped) CV [%]: NT Arsenite	Abundances (Grouped) CV [%]: PEG10 KO Arsenite	Abundances (Grouped) CV [%]: RTL8 KO Arsenite	Abundances (Grouped) CV [%]: UBQLN2 KO arsenite	Abundances (Scaled): F1: 126, Sample, NT Arsenite, 1	Abundances (Scaled): F1: 130N, Sample, NT Arsenite, 2	Abundances (Scaled): F1: 130C, Sample, NT Arsenite, 4	Abundances (Scaled): F1: 134N, Sample, NT Arsenite, 3	Abundances (Scaled): F1: 128N, Sample, PEG10 KO Arsenite, 1	Abundances (Scaled): F1: 128C, Sample, PEG10 KO Arsenite, 3	Abundances (Scaled): F1: 132N, Sample, PEG10 KO Arsenite, 2	Abundances (Scaled): F1: 132C, Sample, PEG10 KO Arsenite, 4	Abundances (Scaled): F1: 127N, Sample, RTL8 KO Arsenite, 1	Abundances (Scaled): F1: 127C, Sample, RTL8 KO Arsenite, 3	Abundances (Scaled): F1: 131N, Sample, RTL8 KO Arsenite, 2	Abundances (Scaled): F1: 131C, Sample, RTL8 KO Arsenite, 4	Abundances (Scaled): F1: 129N, Sample, UBQLN2 KO arsenite, 1	Abundances (Scaled): F1: 129C, Sample, UBQLN2 KO arsenite, 3	Abundances (Scaled): F1: 133N, Sample, UBQLN2 KO arsenite, 2	Abundances (Scaled): F1: 133C, Sample, UBQLN2 KO arsenite, 4	Abundances (Normalized): F1: 126, Sample, NT Arsenite, 1	Abundances (Normalized): F1: 130N, Sample, NT Arsenite, 2	Abundances (Normalized): F1: 130C, Sample, NT Arsenite, 4	Abundances (Normalized): F1: 134N, Sample, NT Arsenite, 3	Abundances (Normalized): F1: 128N, Sample, PEG10 KO Arsenite, 1	Abundances (Normalized): F1: 128C, Sample, PEG10 KO Arsenite, 3	Abundances (Normalized): F1: 132N, Sample, PEG10 KO Arsenite, 2	Abundances (Normalized): F1: 132C, Sample, PEG10 KO Arsenite, 4	Abundances (Normalized): F1: 127N, Sample, RTL8 KO Arsenite, 1	Abundances (Normalized): F1: 127C, Sample, RTL8 KO Arsenite, 3	Abundances (Normalized): F1: 131N, Sample, RTL8 KO Arsenite, 2	Abundances (Normalized): F1: 131C, Sample, RTL8 KO Arsenite, 4	Abundances (Normalized): F1: 129N, Sample, UBQLN2 KO arsenite, 1	Abundances (Normalized): F1: 129C, Sample, UBQLN2 KO arsenite, 3	Abundances (Normalized): F1: 133N, Sample, UBQLN2 KO arsenite, 2	Abundances (Normalized): F1: 133C, Sample, UBQLN2 KO arsenite, 4	Abundance: F1: 126, Sample, NT Arsenite, 1	Abundance: F1: 130N, Sample, NT Arsenite, 2	Abundance: F1: 130C, Sample, NT Arsenite, 4	Abundance: F1: 134N, Sample, NT Arsenite, 3	Abundance: F1: 128N, Sample, PEG10 KO Arsenite, 1	Abundance: F1: 128C, Sample, PEG10 KO Arsenite, 3	Abundance: F1: 132N, Sample, PEG10 KO Arsenite, 2	Abundance: F1: 132C, Sample, PEG10 KO Arsenite, 4	Abundance: F1: 127N, Sample, RTL8 KO Arsenite, 1	Abundance: F1: 127C, Sample, RTL8 KO Arsenite, 3	Abundance: F1: 131N, Sample, RTL8 KO Arsenite, 2	Abundance: F1: 131C, Sample, RTL8 KO Arsenite, 4	Abundance: F1: 129N, Sample, UBQLN2 KO arsenite, 1	Abundance: F1: 129C, Sample, UBQLN2 KO arsenite, 3	Abundance: F1: 133N, Sample, UBQLN2 KO arsenite, 2	Abundance: F1: 133C, Sample, UBQLN2 KO arsenite, 4	Abundances Count: F1: 126, Sample, NT Arsenite, 1	Abundances Count: F1: 130N, Sample, NT Arsenite, 2	Abundances Count: F1: 130C, Sample, NT Arsenite, 4	Abundances Count: F1: 134N, Sample, NT Arsenite, 3	Abundances Count: F1: 128N, Sample, PEG10 KO Arsenite, 1	Abundances Count: F1: 128C, Sample, PEG10 KO Arsenite, 3	Abundances Count: F1: 132N, Sample, PEG10 KO Arsenite, 2	Abundances Count: F1: 132C, Sample, PEG10 KO Arsenite, 4	Abundances Count: F1: 127N, Sample, RTL8 KO Arsenite, 1	Abundances Count: F1: 127C, Sample, RTL8 KO Arsenite, 3	Abundances Count: F1: 131N, Sample, RTL8 KO Arsenite, 2	Abundances Count: F1: 131C, Sample, RTL8 KO Arsenite, 4	Abundances Count: F1: 129N, Sample, UBQLN2 KO arsenite, 1	Abundances Count: F1: 129C, Sample, UBQLN2 KO arsenite, 3	Abundances Count: F1: 133N, Sample, UBQLN2 KO arsenite, 2	Abundances Count: F1: 133C, Sample, UBQLN2 KO arsenite, 4	XCorr (by Search Engine): A2 Sequest HT	Abundance Ratio Variability [%]: (PEG10 KO Arsenite) / (NT Arsenite)	Abundance Ratio Variability [%]: (RTL8 KO Arsenite) / (NT Arsenite)	Abundance Ratio Variability [%]: (UBQLN2 KO arsenite) / (NT Arsenite)
	High	[K].IKDLSTIEPLK.[KQ]	2xTMTpro [K2; K11]; 1xTMTpro [N-Term]	3.96932e-05	3.92677e-05	4	P39687; Q92688	P39687 [100-110]; Q92688 [100-110]		Acidic leucine-rich nuclear phosphoprotein 32 family member A [OS=Homo sapiens] Acidic leucine-rich nuclear phosphoprotein 32 family member B [OS=Homo sapiens]	1	2169.37	0.769	0.773	1.544	-0.38	-0.37	0.63	0.930037	0.93093	0.556015	109.1	71.1	81.6	138.2	47.42	27.71	22.55	59.94	52.3	72.5	129.6	157.3	54.9	69.7	57.3	97	59.3	99.3	68.6	76.6	76.4	283.4	118.6	127.2	67.4	93.4	167	202.6	70.7	89.8	73.8	125	76.3	127.9	88.4	98.6	98.4	365	152.7	163.9	65.1	34.3	37.7	79.5	52.4	13.2	26.5	38	76.3	42.8	45.9	47.1	72.6	159.7	75.3	84.8	2	2	2	2	2	2	2	2	2	2	2	2	2	2	2	2	2.6	21.78	39.45	16.7
	High	[K].SLDLFNCEVTNLNDYRENVFK.[L]	1xCarbamidomethyl [C7]; 1xTMTpro [K21]; 1xTMTpro [N-Term]	1.60613e-05	3.92677e-05	1	P39687	P39687 [117-137]		Acidic leucine-rich nuclear phosphoprotein 32 family member A [OS=Homo sapiens]	1	3198.64																																																																																		4.71
	High	[K].CPNLTHLNLSGNK.[I]	1xCarbamidomethyl [C1]; 1xTMTpro [K13]; 1xTMTpro [N-Term]	4.59816e-05	3.92677e-05	1	P39687	P39687 [87-99]		Acidic leucine-rich nuclear phosphoprotein 32 family member A [OS=Homo sapiens]	0	2076.15	0.539	0.551	1.258	-0.89	-0.86	0.33	0.372774	0.416824	0.987335	132.1	57.4	69.9	140.6	38.01	45.35	17.34	38.99	79.8	91.7	162.2	174.9	64.3	37.2	43.8	98.6	54.5	77.8	72.6	57.4	97.3	227.1	143.3	117.5	41.1	47.1	83.4	89.9	33	19.1	22.5	50.7	28.1	40	37.3	29.5	50.1	116.8	73.7	60.4	39.7	17.3	18.8	35.3	24.5	2.8	8.1	15.4	28.1	13.4	19.4	14.1	36.9	51.1	36.4	31.3	1	1	1	1	1	1	1	1	1	1	1	1	1	1	1	1	3.37	34.02	40.24	20.38
	High	[R].VSGGLEVLAEK.[C]	1xTMTpro [K11]; 1xTMTpro [N-Term]	0.00284505	0.00069468	1	P39687	P39687 [76-86]		Acidic leucine-rich nuclear phosphoprotein 32 family member A [OS=Homo sapiens]	0	1710.03	0.49	0.465	1.107	-1.03	-1.11	0.15	0.172495	0.21229	0.99998	136.7	51.5	63.7	148.2	44.88	35.35	18.28	39.4	83.1	103.6	142.4	223.6	44.9	45.4	46.1	84.5	46.7	72.1	58.5	54.7	97.8	232.7	126.6	137	99.1	123.6	169.8	266.7	53.6	54.1	55	100.8	55.7	86	69.8	65.3	116.6	277.5	151	163.4	95.8	45.4	38.3	104.6	39.7	7.9	19.7	30.7	55.7	28.8	36.3	31.1	86.1	121.4	74.5	84.5	1	1	1	1	1	1	1	1	1	1	1	1	1	1	1	1	3.41	20.45	28.59	12.39
	High	[R].NRTPSDVK.[E]	1xTMTpro [K8]; 1xTMTpro [N-Term]	0.0356498	0.0049016	1	P39687	P39687 [13-20]		Acidic leucine-rich nuclear phosphoprotein 32 family member A [OS=Homo sapiens]	1	1524.9																																																																																		1.97
High	Q9UJW0	Dynactin subunit 4 [OS=Homo sapiens]	0	15.462	15	6	6	6	460	52.3	7.34	1.219	1.658	1.376	0.29	0.73	0.46	0.615863	0.154969	0.0864807	0.980612	0.798064	0.733218	76.1	97.8	127.8	98.3	10.43	18.37	10.23	16.52	9.43	12.25	7.19	72.1	78.5	87.3	69.3	87.2	74.5	111.7	107.4	132.8	109	137.2	120.4	96.3	98.3	89.9	128.1	126.8	138.1	153.6	121.9	153.3	131	196.5	188.9	233.6	191.6	241.4	211.7	169.3	172.9	158.1	225.3	122.5	50.8	34.7	47.8	113.7	19.2	70.4	57.5	233.6	64.1	125.4	101	124.9	75.7	78	116.5	4	4	4	4	4	4	4	4	4	4	4	4	4	4	4	4			cytosol;cytoskeleton;nucleus;other cell component		Pf05502	[GO:0000776]; GO:0043232; GO:0099080; GO:0000779; GO:0043228; GO:0043229; GO:0110165; GO:0000775; GO:0000793; GO:0043226; GO:0005622; GO:0005575; GO:0098687; GO:0005694 [GO:0000922]; GO:0110165; GO:0005819; GO:0005575; GO:0043232; GO:0015630; GO:0043228; GO:0043229; GO:0005856; GO:0043226; GO:0005622 [GO:0001725]; GO:0042641; GO:0097517; GO:0110165; GO:0015629; GO:0032432; GO:0005575; GO:0005856; GO:0043232; GO:0043228; GO:0043229; GO:0043226; GO:0005622 [GO:0005634]; GO:0043231; GO:0043227; GO:0043229; GO:0043226; GO:0005622; GO:0110165; GO:0005575 [GO:0005737]; GO:0110165; GO:0005622; GO:0005575 [GO:0005813]; GO:0005815; GO:0110165; GO:0015630; GO:0005575; GO:0005856; GO:0043232; GO:0043228; GO:0043229; GO:0043226; GO:0005622 [GO:0005829]; GO:0110165; GO:0005737; GO:0005575; GO:0005622 [GO:0005868]; GO:0030286; GO:0005875; GO:1902494; GO:0032991; GO:0015630; GO:0005575; GO:0005856; GO:0043232; GO:0043228; GO:0043229; GO:0043226; GO:0005622; GO:0110165 [GO:0005869]; GO:0005875; GO:0015629; GO:0032991; GO:0015630; GO:0005856; GO:0005575; GO:0043232; GO:0043228; GO:0043229; GO:0043226; GO:0005622; GO:0110165 [GO:0005925]; GO:0030055; GO:0070161; GO:0030054; GO:0110165; GO:0005575 [GO:0005938]; GO:0005737; GO:0071944; GO:0110165; GO:0005622; GO:0005575 [GO:0030017]; GO:0110165; GO:0030016; GO:0005575; GO:0043292; GO:0043232; GO:0099512; GO:0005737; GO:0043228; GO:0043229; GO:0099081; GO:0005622; GO:0043226; GO:0099080	51164	ENSG00000132912	DCTN4	B3KWW0; D3DQH0; E5RGT5; hsa:51164; Q8TAN8; Q9UJW0	Vasopressin-regulated water reabsorption	MHC class II antigen presentation; HSP90 chaperone cycle for steroid hormone receptors (SHR) in the presence of ligand; COPI-mediated anterograde transport; COPI-independent Golgi-to-ER retrograde traffic	0
	Confidence	Annotated Sequence	Modifications	Qvality PEP	Qvality q-value	# PSMs	Master Protein Accessions	Positions in Master Proteins	Modifications in Master Proteins	Master Protein Descriptions	# Missed Cleavages	Theo. MH+ [Da]	Abundance Ratio: (PEG10 KO Arsenite) / (NT Arsenite)	Abundance Ratio: (RTL8 KO Arsenite) / (NT Arsenite)	Abundance Ratio: (UBQLN2 KO arsenite) / (NT Arsenite)	Abundance Ratio (log2): (PEG10 KO Arsenite) / (NT Arsenite)	Abundance Ratio (log2): (RTL8 KO Arsenite) / (NT Arsenite)	Abundance Ratio (log2): (UBQLN2 KO arsenite) / (NT Arsenite)	Abundance Ratio Adj. P-Value: (PEG10 KO Arsenite) / (NT Arsenite)	Abundance Ratio Adj. P-Value: (RTL8 KO Arsenite) / (NT Arsenite)	Abundance Ratio Adj. P-Value: (UBQLN2 KO arsenite) / (NT Arsenite)	Abundances (Grouped): NT Arsenite	Abundances (Grouped): PEG10 KO Arsenite	Abundances (Grouped): RTL8 KO Arsenite	Abundances (Grouped): UBQLN2 KO arsenite	Abundances (Grouped) CV [%]: NT Arsenite	Abundances (Grouped) CV [%]: PEG10 KO Arsenite	Abundances (Grouped) CV [%]: RTL8 KO Arsenite	Abundances (Grouped) CV [%]: UBQLN2 KO arsenite	Abundances (Scaled): F1: 126, Sample, NT Arsenite, 1	Abundances (Scaled): F1: 130N, Sample, NT Arsenite, 2	Abundances (Scaled): F1: 130C, Sample, NT Arsenite, 4	Abundances (Scaled): F1: 134N, Sample, NT Arsenite, 3	Abundances (Scaled): F1: 128N, Sample, PEG10 KO Arsenite, 1	Abundances (Scaled): F1: 128C, Sample, PEG10 KO Arsenite, 3	Abundances (Scaled): F1: 132N, Sample, PEG10 KO Arsenite, 2	Abundances (Scaled): F1: 132C, Sample, PEG10 KO Arsenite, 4	Abundances (Scaled): F1: 127N, Sample, RTL8 KO Arsenite, 1	Abundances (Scaled): F1: 127C, Sample, RTL8 KO Arsenite, 3	Abundances (Scaled): F1: 131N, Sample, RTL8 KO Arsenite, 2	Abundances (Scaled): F1: 131C, Sample, RTL8 KO Arsenite, 4	Abundances (Scaled): F1: 129N, Sample, UBQLN2 KO arsenite, 1	Abundances (Scaled): F1: 129C, Sample, UBQLN2 KO arsenite, 3	Abundances (Scaled): F1: 133N, Sample, UBQLN2 KO arsenite, 2	Abundances (Scaled): F1: 133C, Sample, UBQLN2 KO arsenite, 4	Abundances (Normalized): F1: 126, Sample, NT Arsenite, 1	Abundances (Normalized): F1: 130N, Sample, NT Arsenite, 2	Abundances (Normalized): F1: 130C, Sample, NT Arsenite, 4	Abundances (Normalized): F1: 134N, Sample, NT Arsenite, 3	Abundances (Normalized): F1: 128N, Sample, PEG10 KO Arsenite, 1	Abundances (Normalized): F1: 128C, Sample, PEG10 KO Arsenite, 3	Abundances (Normalized): F1: 132N, Sample, PEG10 KO Arsenite, 2	Abundances (Normalized): F1: 132C, Sample, PEG10 KO Arsenite, 4	Abundances (Normalized): F1: 127N, Sample, RTL8 KO Arsenite, 1	Abundances (Normalized): F1: 127C, Sample, RTL8 KO Arsenite, 3	Abundances (Normalized): F1: 131N, Sample, RTL8 KO Arsenite, 2	Abundances (Normalized): F1: 131C, Sample, RTL8 KO Arsenite, 4	Abundances (Normalized): F1: 129N, Sample, UBQLN2 KO arsenite, 1	Abundances (Normalized): F1: 129C, Sample, UBQLN2 KO arsenite, 3	Abundances (Normalized): F1: 133N, Sample, UBQLN2 KO arsenite, 2	Abundances (Normalized): F1: 133C, Sample, UBQLN2 KO arsenite, 4	Abundance: F1: 126, Sample, NT Arsenite, 1	Abundance: F1: 130N, Sample, NT Arsenite, 2	Abundance: F1: 130C, Sample, NT Arsenite, 4	Abundance: F1: 134N, Sample, NT Arsenite, 3	Abundance: F1: 128N, Sample, PEG10 KO Arsenite, 1	Abundance: F1: 128C, Sample, PEG10 KO Arsenite, 3	Abundance: F1: 132N, Sample, PEG10 KO Arsenite, 2	Abundance: F1: 132C, Sample, PEG10 KO Arsenite, 4	Abundance: F1: 127N, Sample, RTL8 KO Arsenite, 1	Abundance: F1: 127C, Sample, RTL8 KO Arsenite, 3	Abundance: F1: 131N, Sample, RTL8 KO Arsenite, 2	Abundance: F1: 131C, Sample, RTL8 KO Arsenite, 4	Abundance: F1: 129N, Sample, UBQLN2 KO arsenite, 1	Abundance: F1: 129C, Sample, UBQLN2 KO arsenite, 3	Abundance: F1: 133N, Sample, UBQLN2 KO arsenite, 2	Abundance: F1: 133C, Sample, UBQLN2 KO arsenite, 4	Abundances Count: F1: 126, Sample, NT Arsenite, 1	Abundances Count: F1: 130N, Sample, NT Arsenite, 2	Abundances Count: F1: 130C, Sample, NT Arsenite, 4	Abundances Count: F1: 134N, Sample, NT Arsenite, 3	Abundances Count: F1: 128N, Sample, PEG10 KO Arsenite, 1	Abundances Count: F1: 128C, Sample, PEG10 KO Arsenite, 3	Abundances Count: F1: 132N, Sample, PEG10 KO Arsenite, 2	Abundances Count: F1: 132C, Sample, PEG10 KO Arsenite, 4	Abundances Count: F1: 127N, Sample, RTL8 KO Arsenite, 1	Abundances Count: F1: 127C, Sample, RTL8 KO Arsenite, 3	Abundances Count: F1: 131N, Sample, RTL8 KO Arsenite, 2	Abundances Count: F1: 131C, Sample, RTL8 KO Arsenite, 4	Abundances Count: F1: 129N, Sample, UBQLN2 KO arsenite, 1	Abundances Count: F1: 129C, Sample, UBQLN2 KO arsenite, 3	Abundances Count: F1: 133N, Sample, UBQLN2 KO arsenite, 2	Abundances Count: F1: 133C, Sample, UBQLN2 KO arsenite, 4	XCorr (by Search Engine): A2 Sequest HT	Abundance Ratio Variability [%]: (PEG10 KO Arsenite) / (NT Arsenite)	Abundance Ratio Variability [%]: (RTL8 KO Arsenite) / (NT Arsenite)	Abundance Ratio Variability [%]: (UBQLN2 KO arsenite) / (NT Arsenite)
	High	[R].ATSISTQLPDDPAK.[T]	1xTMTpro [K14]; 1xTMTpro [N-Term]	0.000660845	0.000178061	1	Q9UJW0	Q9UJW0 [87-100]		Dynactin subunit 4 [OS=Homo sapiens]	0	2052.15	1.5	2.261	1.667	0.58	1.18	0.74	0.947335	0.281414	0.631095	63	94.5	142.5	100	25.73	12.98	19.41	18.26	65.6	48	59.5	88	88.3	85.2	112.8	99.4	149.4	97.4	155.2	133.5	100.1	98.2	87.5	131.8	23.6	17.2	21.3	31.6	31.7	30.6	40.5	35.7	53.6	35	55.7	47.9	35.9	35.3	31.4	47.3	22.8	6.3	4.8	12.4	23.5	4.5	14.5	10.9	53.6	11.7	28.9	22.9	26.5	15.4	15.5	24.5	1	1	1	1	1	1	1	1	1	1	1	1	1	1	1	1	3.23	34.75	32.3	31.28
	High	[K].LIEYYQQLAQK.[E]	1xTMTpro [K11]; 1xTMTpro [N-Term]	0.00143278	0.000386417	1	Q9UJW0	Q9UJW0 [147-157]		Dynactin subunit 4 [OS=Homo sapiens]	0	2005.16	1.046	1.406	1.2	0.06	0.49	0.26	0.999945	0.98556	0.994429	88.8	99.1	119.7	92.4	20.6	17.7	5.95	16.84	67.1	100.1	103.7	76.3	94.6	72.7	113	100.5	114.9	115.8	130.5	119.8	87	93.4	88.5	122.1	39.3	58.5	60.7	44.7	55.3	42.5	66.1	58.8	67.2	67.7	76.3	70.1	50.9	54.6	51.8	71.4	37.9	21.5	13.7	17.5	41	6.2	23.7	17.9	67.2	22.7	39.6	33.4	37.5	23.9	25.5	36.9	1	1	1	1	1	1	1	1	1	1	1	1	1	1	1	1	2.59	12.54	19.06	7.36
	High	[R].VLYLVQGEK.[K]	1xTMTpro [K9]; 1xTMTpro [N-Term]	0.0039208	0.000956256	1	Q9UJW0	Q9UJW0 [10-18]		Dynactin subunit 4 [OS=Homo sapiens]	0	1657.02	1.24	1.971	1.474	0.31	0.98	0.56	0.999945	0.559427	0.759795	69.6	100	122	108.4	24.14	30.63	13.75	10.82	77.6	57.3	91.5	56.1	80	68.9	134.8	114.7	149.4	113.2	119.3	114.5	96.3	112	95.9	118.7	38.6	28.5	45.5	27.9	39.8	34.2	67	57	74.3	56.3	59.3	56.9	47.9	55.7	47.7	59	37.3	10.5	10.3	10.9	29.5	5	24	17.3	74.3	18.8	30.8	27.2	35.3	24.4	23.5	30.5	1	1	1	1	1	1	1	1	1	1	1	1	1	1	1	1	2.46	13.22	5.94	21.77
	High	[K].ELVLAGK.[D]	1xTMTpro [K7]; 1xTMTpro [N-Term]	0.00857173	0.00189566	1	Q9UJW0	Q9UJW0 [364-370]		Dynactin subunit 4 [OS=Homo sapiens]	0	1337.86	1.178	1.495	1.448	0.24	0.58	0.53	0.999945	0.946909	0.842324	86.5	84	126.2	103.3	25.58	24.32	18.88	28.1	80.1	106.6	82.2	55.8	83.4	74.4	72.1	117.8	121.1	102.8	157.5	115.7	109	86	85.6	150	25.5	33.9	26.1	17.7	26.5	23.6	22.9	37.4	38.5	32.7	50.1	36.8	34.6	27.3	27.2	47.6	24.6	12.5	5.9	7	19.6	3.5	8.2	11.4	38.5	10.9	26	17.5	25.5	12	13.4	24.6	1	1	1	1	1	1	1	1	1	1	1	1	1	1	1	1	1.41	25.84	5.18	24.1
	High	[K].IQLVAVNYIPEVR.[I]	1xTMTpro [N-Term]	0.00851049	0.00189566	1	Q9UJW0	Q9UJW0 [298-310]		Dynactin subunit 4 [OS=Homo sapiens]	0	1818.08																																																																																		2.32
	High	[K].SVASGGWQEPENPHTQR.[M]	1xTMTpro [N-Term]	0.00875832	0.00191306	1	Q9UJW0	Q9UJW0 [127-143]		Dynactin subunit 4 [OS=Homo sapiens]	0	2184.08																																																																																		2.7
High	O43683	Mitotic checkpoint serine/threonine-protein kinase BUB1 [OS=Homo sapiens]	0	10.665	4	4	6	4	1085	122.3	6.47	0.954	1.154	1.001	-0.07	0.21	0	0.558271	0.903767	0.916198	0.968212	0.999829	0.996431	103	93.1	104.7	99.2	18.98	11.6	18.09	17.89	18.14	34.51	20.36	71.5	115.3	100.2	101.9	85.3	108.3	97.3	85.8	106	99.6	91.7	136.6	101.6	81.6	124	93.3	58.6	94.5	82.1	83.5	69.9	88.7	79.7	70.3	86.8	81.6	75.1	111.9	83.3	66.9	101.6	76.4	56.6	34.7	18.5	32.8	51.8	13	28.6	21.4	86.8	27.3	39	53.4	61.5	29.3	50.1	39.5	1	1	1	1	1	1	1	1	1	1	1	1	1	1	1	1		cell cycle OR cell proliferation;cell organization and biogenesis;other metabolic processes;signal transduction;other biological processes	cytosol;nucleus;other cell component	kinase activity;other molecular function	Pf00069, Pf08311	[GO:0000776]; GO:0043232; GO:0099080; GO:0000779; GO:0043228; GO:0043229; GO:0110165; GO:0000775; GO:0000793; GO:0043226; GO:0005622; GO:0005575; GO:0098687; GO:0005694 [GO:0000940]; GO:0032991; GO:0000776; GO:0005575; GO:0043232; GO:0099080; GO:0000779; GO:0043228; GO:0043229; GO:0110165; GO:0000775; GO:0000793; GO:0043226; GO:0005622; GO:0098687; GO:0005694 [GO:0004672]; GO:0016301; GO:0016773; GO:0140096; GO:0016772; GO:0003824; GO:0016740; GO:0003674 [GO:0004674]; GO:0004672; GO:0016301; GO:0016773; GO:0140096; GO:0016772; GO:0003824; GO:0016740; GO:0003674 [GO:0005524]; GO:0032559; GO:0035639; GO:0030554; GO:0032555; GO:0043168; GO:1901265; GO:1901363; GO:0017076; GO:0032553; GO:0043167; GO:0097159; GO:0036094; GO:0000166; GO:0097367; GO:0005488; GO:0003674 [GO:0005634]; GO:0043231; GO:0043227; GO:0043229; GO:0043226; GO:0005622; GO:0110165; GO:0005575 [GO:0005654]; GO:0110165; GO:0031981; GO:0005575; GO:0070013; GO:0005634; GO:0043233; GO:0043229; GO:0043231; GO:0031974; GO:0043226; GO:0005622; GO:0043227 [GO:0005829]; GO:0110165; GO:0005737; GO:0005575; GO:0005622 [GO:0006915]; GO:0012501; GO:0008219; GO:0009987; GO:0008150 [GO:0007059]; GO:0022402; GO:0009987; GO:0007049; GO:0008150 [GO:0007063]; GO:0010564; GO:0033044; GO:0051726; GO:0033043; GO:0050794; GO:0051128; GO:0050789; GO:0065007; GO:0008150 [GO:0007094]; GO:0045841; GO:0071173; GO:0071174; GO:0030071; GO:0045839; GO:1901991; GO:1902100; GO:2000816; GO:0031577; GO:0007093; GO:1901990; GO:1902099; GO:0007088; GO:0010948; GO:0045930; GO:0051784; GO:1901988; GO:0010965; GO:0033048; GO:1905819; GO:0000075; GO:1903047; GO:0007346; GO:1901987; GO:0033045; GO:0010564; GO:0051783; GO:0045786; GO:0010639; GO:1905818; GO:0033046; GO:0033047; GO:0051985; GO:0035556; GO:0022402; GO:0000278; GO:0051726; GO:0033044; GO:0051983; GO:0033043; GO:0048523; GO:0051129; GO:2001251; GO:0007165; GO:0009987; GO:0007049; GO:0050794; GO:0051128; GO:0048519; GO:0007154; GO:0023052; GO:0051716; GO:0008150; GO:0050789; GO:0050896; GO:0065007 [GO:0016310]; GO:0006796; GO:0006793; GO:0044237; GO:0008152; GO:0009987; GO:0008150 [GO:0043231]; GO:0043227; GO:0043229; GO:0043226; GO:0005622; GO:0110165; GO:0005575 [GO:0051301]; GO:0009987; GO:0008150 [GO:0051754]; GO:0051177; GO:0070601; GO:0007062; GO:0022402; GO:0051276; GO:0009987; GO:0007049; GO:0006996; GO:0008150; GO:0016043; GO:0071840 [GO:0051983]; GO:0010564; GO:0051726; GO:0050794; GO:0050789; GO:0065007; GO:0008150 [GO:0106310]; GO:0004672; GO:0016301; GO:0016773; GO:0140096; GO:0016772; GO:0003824; GO:0016740; GO:0003674 [GO:0140995]; GO:0035173; GO:0004672; GO:0140993; GO:0016301; GO:0016773; GO:0140096; GO:0006338; GO:0016772; GO:0003824; GO:0006325; GO:0016740; GO:0003674; GO:0071824; GO:0043933; GO:0016043; GO:0071840; GO:0009987; GO:0008150 [GO:2000720]; GO:0034184; GO:2000718; GO:0034093; GO:0034182; GO:0070602; GO:0034091; GO:0045876; GO:0007063; GO:0090068; GO:2001252; GO:0010564; GO:0033044; GO:0045787; GO:0010638; GO:0051726; GO:0033043; GO:0048522; GO:0051130; GO:0050794; GO:0051128; GO:0048518; GO:0050789; GO:0065007; GO:0008150	699	ENSG00000169679	BUB1	E9PC26; F5GXI5; hsa:699; O43430; O43643; O43683; O60626; Q53QE4	Cell cycle; ATM signaling in development and disease ; Regulation of sister chromatid separation at the metaphase-anaphase transition	Separation of Sister Chromatids; Resolution of Sister Chromatid Cohesion; RHO GTPases Activate Formins; EML4 and NUDC in mitotic spindle formation; Amplification of signal from unattached kinetochores via a MAD2 inhibitory signal	0
	Confidence	Annotated Sequence	Modifications	Qvality PEP	Qvality q-value	# PSMs	Master Protein Accessions	Positions in Master Proteins	Modifications in Master Proteins	Master Protein Descriptions	# Missed Cleavages	Theo. MH+ [Da]	Abundance Ratio: (PEG10 KO Arsenite) / (NT Arsenite)	Abundance Ratio: (RTL8 KO Arsenite) / (NT Arsenite)	Abundance Ratio: (UBQLN2 KO arsenite) / (NT Arsenite)	Abundance Ratio (log2): (PEG10 KO Arsenite) / (NT Arsenite)	Abundance Ratio (log2): (RTL8 KO Arsenite) / (NT Arsenite)	Abundance Ratio (log2): (UBQLN2 KO arsenite) / (NT Arsenite)	Abundance Ratio Adj. P-Value: (PEG10 KO Arsenite) / (NT Arsenite)	Abundance Ratio Adj. P-Value: (RTL8 KO Arsenite) / (NT Arsenite)	Abundance Ratio Adj. P-Value: (UBQLN2 KO arsenite) / (NT Arsenite)	Abundances (Grouped): NT Arsenite	Abundances (Grouped): PEG10 KO Arsenite	Abundances (Grouped): RTL8 KO Arsenite	Abundances (Grouped): UBQLN2 KO arsenite	Abundances (Grouped) CV [%]: NT Arsenite	Abundances (Grouped) CV [%]: PEG10 KO Arsenite	Abundances (Grouped) CV [%]: RTL8 KO Arsenite	Abundances (Grouped) CV [%]: UBQLN2 KO arsenite	Abundances (Scaled): F1: 126, Sample, NT Arsenite, 1	Abundances (Scaled): F1: 130N, Sample, NT Arsenite, 2	Abundances (Scaled): F1: 130C, Sample, NT Arsenite, 4	Abundances (Scaled): F1: 134N, Sample, NT Arsenite, 3	Abundances (Scaled): F1: 128N, Sample, PEG10 KO Arsenite, 1	Abundances (Scaled): F1: 128C, Sample, PEG10 KO Arsenite, 3	Abundances (Scaled): F1: 132N, Sample, PEG10 KO Arsenite, 2	Abundances (Scaled): F1: 132C, Sample, PEG10 KO Arsenite, 4	Abundances (Scaled): F1: 127N, Sample, RTL8 KO Arsenite, 1	Abundances (Scaled): F1: 127C, Sample, RTL8 KO Arsenite, 3	Abundances (Scaled): F1: 131N, Sample, RTL8 KO Arsenite, 2	Abundances (Scaled): F1: 131C, Sample, RTL8 KO Arsenite, 4	Abundances (Scaled): F1: 129N, Sample, UBQLN2 KO arsenite, 1	Abundances (Scaled): F1: 129C, Sample, UBQLN2 KO arsenite, 3	Abundances (Scaled): F1: 133N, Sample, UBQLN2 KO arsenite, 2	Abundances (Scaled): F1: 133C, Sample, UBQLN2 KO arsenite, 4	Abundances (Normalized): F1: 126, Sample, NT Arsenite, 1	Abundances (Normalized): F1: 130N, Sample, NT Arsenite, 2	Abundances (Normalized): F1: 130C, Sample, NT Arsenite, 4	Abundances (Normalized): F1: 134N, Sample, NT Arsenite, 3	Abundances (Normalized): F1: 128N, Sample, PEG10 KO Arsenite, 1	Abundances (Normalized): F1: 128C, Sample, PEG10 KO Arsenite, 3	Abundances (Normalized): F1: 132N, Sample, PEG10 KO Arsenite, 2	Abundances (Normalized): F1: 132C, Sample, PEG10 KO Arsenite, 4	Abundances (Normalized): F1: 127N, Sample, RTL8 KO Arsenite, 1	Abundances (Normalized): F1: 127C, Sample, RTL8 KO Arsenite, 3	Abundances (Normalized): F1: 131N, Sample, RTL8 KO Arsenite, 2	Abundances (Normalized): F1: 131C, Sample, RTL8 KO Arsenite, 4	Abundances (Normalized): F1: 129N, Sample, UBQLN2 KO arsenite, 1	Abundances (Normalized): F1: 129C, Sample, UBQLN2 KO arsenite, 3	Abundances (Normalized): F1: 133N, Sample, UBQLN2 KO arsenite, 2	Abundances (Normalized): F1: 133C, Sample, UBQLN2 KO arsenite, 4	Abundance: F1: 126, Sample, NT Arsenite, 1	Abundance: F1: 130N, Sample, NT Arsenite, 2	Abundance: F1: 130C, Sample, NT Arsenite, 4	Abundance: F1: 134N, Sample, NT Arsenite, 3	Abundance: F1: 128N, Sample, PEG10 KO Arsenite, 1	Abundance: F1: 128C, Sample, PEG10 KO Arsenite, 3	Abundance: F1: 132N, Sample, PEG10 KO Arsenite, 2	Abundance: F1: 132C, Sample, PEG10 KO Arsenite, 4	Abundance: F1: 127N, Sample, RTL8 KO Arsenite, 1	Abundance: F1: 127C, Sample, RTL8 KO Arsenite, 3	Abundance: F1: 131N, Sample, RTL8 KO Arsenite, 2	Abundance: F1: 131C, Sample, RTL8 KO Arsenite, 4	Abundance: F1: 129N, Sample, UBQLN2 KO arsenite, 1	Abundance: F1: 129C, Sample, UBQLN2 KO arsenite, 3	Abundance: F1: 133N, Sample, UBQLN2 KO arsenite, 2	Abundance: F1: 133C, Sample, UBQLN2 KO arsenite, 4	Abundances Count: F1: 126, Sample, NT Arsenite, 1	Abundances Count: F1: 130N, Sample, NT Arsenite, 2	Abundances Count: F1: 130C, Sample, NT Arsenite, 4	Abundances Count: F1: 134N, Sample, NT Arsenite, 3	Abundances Count: F1: 128N, Sample, PEG10 KO Arsenite, 1	Abundances Count: F1: 128C, Sample, PEG10 KO Arsenite, 3	Abundances Count: F1: 132N, Sample, PEG10 KO Arsenite, 2	Abundances Count: F1: 132C, Sample, PEG10 KO Arsenite, 4	Abundances Count: F1: 127N, Sample, RTL8 KO Arsenite, 1	Abundances Count: F1: 127C, Sample, RTL8 KO Arsenite, 3	Abundances Count: F1: 131N, Sample, RTL8 KO Arsenite, 2	Abundances Count: F1: 131C, Sample, RTL8 KO Arsenite, 4	Abundances Count: F1: 129N, Sample, UBQLN2 KO arsenite, 1	Abundances Count: F1: 129C, Sample, UBQLN2 KO arsenite, 3	Abundances Count: F1: 133N, Sample, UBQLN2 KO arsenite, 2	Abundances Count: F1: 133C, Sample, UBQLN2 KO arsenite, 4	XCorr (by Search Engine): A2 Sequest HT	Abundance Ratio Variability [%]: (PEG10 KO Arsenite) / (NT Arsenite)	Abundance Ratio Variability [%]: (RTL8 KO Arsenite) / (NT Arsenite)	Abundance Ratio Variability [%]: (UBQLN2 KO arsenite) / (NT Arsenite)
	High	[K].SNPGNNMACISK.[N]	1xCarbamidomethyl [C9]; 1xTMTpro [K12]; 1xTMTpro [N-Term]	0.000387465	3.92677e-05	1	O43683	O43683 [176-187]		Mitotic checkpoint serine/threonine-protein kinase BUB1 [OS=Homo sapiens]	0	1900.99	0.954	1.154	1.001	-0.07	0.21	0	0.999945	0.999855	0.99998	103	93.1	104.7	99.2	18.98	11.6	18.09	17.89	71.5	115.3	100.2	101.9	85.3	108.3	97.3	85.8	106	99.6	91.7	136.6	101.6	81.6	124	93.3	58.6	94.5	82.1	83.5	69.9	88.7	79.7	70.3	86.8	81.6	75.1	111.9	83.3	66.9	101.6	76.4	56.6	34.7	18.5	32.8	51.8	13	28.6	21.4	86.8	27.3	39	53.4	61.5	29.3	50.1	39.5	1	1	1	1	1	1	1	1	1	1	1	1	1	1	1	1	2.82	18.14	34.51	20.36
	High	[K].LHQVVETSHEDLPASQER.[S]	1xTMTpro [N-Term]	0.00258035	0.000612327	2	O43683	O43683 [300-317]		Mitotic checkpoint serine/threonine-protein kinase BUB1 [OS=Homo sapiens]	0	2379.22																																																																																		3.34
	High	[K].GTIFTAK.[C]	1xTMTpro [K7]; 1xTMTpro [N-Term]	0.00753754	0.00173186	2	O43683	O43683 [959-965]		Mitotic checkpoint serine/threonine-protein kinase BUB1 [OS=Homo sapiens]	0	1345.83																																																																																		2.01
	High	[R].LIVLLLECK.[R]	1xCarbamidomethyl [C8]; 1xTMTpro [K9]; 1xTMTpro [N-Term]	0.0100465	0.00216937	1	O43683	O43683 [1073-1081]		Mitotic checkpoint serine/threonine-protein kinase BUB1 [OS=Homo sapiens]	0	1709.09																																																																																		1.75
High	Q12923	Tyrosine-protein phosphatase non-receptor type 13 [OS=Homo sapiens]	0	12.829	3	6	6	6	2485	276.7	6.42	0.946	1.379	0.897	-0.08	0.46	-0.16	0.535989	0.49998	0.469432	0.968212	0.999829	0.994675	87.6	106	123.3	83	54.52	43.29	8.14	22.89	57.47	19.43	30.9	75.1	79.7	192.2	76	166.2	59.8	90.8	97.8	122.7	113	102	106.2	106.2	64.8	75.2	72.4	105.7	112.2	270.4	106.9	233.8	84.1	127.7	137.6	172.5	159	143.5	149.3	149.3	91.1	105.7	101.8	102.1	41.2	61	41.9	173.3	12.3	45.7	41.8	172.5	53.2	74.5	71.2	110.2	39.9	52.2	52.6	2	2	2	2	2	2	2	2	2	2	2	2	2	2	2	2		protein metabolism;other metabolic processes;other biological processes	plasma membrane;other membranes;cytosol;cytoskeleton;nucleus;other cell component	other molecular function	Pf00102, Pf00373, Pf00595, Pf09379, Pf09380, Pf16599	[GO:0001650]; GO:0110165; GO:0005730; GO:0005575; GO:0043232; GO:0031981; GO:0043228; GO:0043229; GO:0070013; GO:0005634; GO:0043226; GO:0005622; GO:0043233; GO:0043231; GO:0031974; GO:0043227 [GO:0001933]; GO:0001932; GO:0031400; GO:0042326; GO:0031399; GO:0042325; GO:0051248; GO:0045936; GO:0051246; GO:0019220; GO:0010605; GO:0051172; GO:0010563; GO:0051171; GO:0060255; GO:0080090; GO:0051174; GO:0009892; GO:0031324; GO:0019222; GO:0031323; GO:0048519; GO:0048523; GO:0050789; GO:0050794; GO:0065007; GO:0008150 [GO:0004725]; GO:0004721; GO:0016791; GO:0140096; GO:0042578; GO:0003824; GO:0016788; GO:0003674; GO:0016787 [GO:0005634]; GO:0043231; GO:0043227; GO:0043229; GO:0043226; GO:0005622; GO:0110165; GO:0005575 [GO:0005654]; GO:0110165; GO:0031981; GO:0005575; GO:0070013; GO:0005634; GO:0043233; GO:0043229; GO:0043231; GO:0031974; GO:0043226; GO:0005622; GO:0043227 [GO:0005737]; GO:0110165; GO:0005622; GO:0005575 [GO:0005829]; GO:0110165; GO:0005737; GO:0005575; GO:0005622 [GO:0005856]; GO:0043232; GO:0043228; GO:0043229; GO:0043226; GO:0005622; GO:0110165; GO:0005575 [GO:0005886]; GO:0016020; GO:0071944; GO:0110165; GO:0005575 [GO:0006470]; GO:0016311; GO:0036211; GO:0006796; GO:0019538; GO:0043412; GO:0006793; GO:0043170; GO:0044238; GO:1901564; GO:0044237; GO:0071704; GO:0008152; GO:0006807; GO:0009987; GO:0008150 [GO:0030027]; GO:0120025; GO:0031252; GO:0042995; GO:0110165; GO:0005575 [GO:0035335]; GO:0006470; GO:0016311; GO:0036211; GO:0006796; GO:0019538; GO:0043412; GO:0006793; GO:0043170; GO:0044238; GO:1901564; GO:0044237; GO:0071704; GO:0008152; GO:0006807; GO:0009987; GO:0008150 [GO:0036312]; GO:0043548; GO:0005515; GO:0005488; GO:0003674 [GO:0044297]; GO:0110165; GO:0005575 [GO:0051896]; GO:1902531; GO:0009966; GO:0010646; GO:0023051; GO:0048583; GO:0050794; GO:0050789; GO:0065007; GO:0008150 [GO:0097237]; GO:0009636; GO:0070887; GO:0042221; GO:0051716; GO:0050896; GO:0009987; GO:0008150 [GO:1904890]; GO:0051964; GO:1904889; GO:0051961; GO:0051963; GO:1901889; GO:1905809; GO:0051093; GO:0051241; GO:0051960; GO:0050807; GO:1901888; GO:0051129; GO:0048519; GO:0050793; GO:0051239; GO:2000026; GO:0051128; GO:0050803; GO:0044087; GO:0048523; GO:0050789; GO:0050794; GO:0065008; GO:0065007; GO:0008150	5783	ENSG00000163629	PTPN13	B2RTR0; hsa:5783; Q12923; Q15159; Q15263; Q15264; Q15265; Q15674; Q16826; Q8IWH7; Q9NYN9; Q9UDA8	Apoptosis modulation and signaling; Ectoderm differentiation; Ectoderm differentiation	RND2 GTPase cycle; Synthesis of PIPs at the plasma membrane; RND3 GTPase cycle; RND1 GTPase cycle; Interleukin-37 signaling	0
	Confidence	Annotated Sequence	Modifications	Qvality PEP	Qvality q-value	# PSMs	Master Protein Accessions	Positions in Master Proteins	Modifications in Master Proteins	Master Protein Descriptions	# Missed Cleavages	Theo. MH+ [Da]	Abundance Ratio: (PEG10 KO Arsenite) / (NT Arsenite)	Abundance Ratio: (RTL8 KO Arsenite) / (NT Arsenite)	Abundance Ratio: (UBQLN2 KO arsenite) / (NT Arsenite)	Abundance Ratio (log2): (PEG10 KO Arsenite) / (NT Arsenite)	Abundance Ratio (log2): (RTL8 KO Arsenite) / (NT Arsenite)	Abundance Ratio (log2): (UBQLN2 KO arsenite) / (NT Arsenite)	Abundance Ratio Adj. P-Value: (PEG10 KO Arsenite) / (NT Arsenite)	Abundance Ratio Adj. P-Value: (RTL8 KO Arsenite) / (NT Arsenite)	Abundance Ratio Adj. P-Value: (UBQLN2 KO arsenite) / (NT Arsenite)	Abundances (Grouped): NT Arsenite	Abundances (Grouped): PEG10 KO Arsenite	Abundances (Grouped): RTL8 KO Arsenite	Abundances (Grouped): UBQLN2 KO arsenite	Abundances (Grouped) CV [%]: NT Arsenite	Abundances (Grouped) CV [%]: PEG10 KO Arsenite	Abundances (Grouped) CV [%]: RTL8 KO Arsenite	Abundances (Grouped) CV [%]: UBQLN2 KO arsenite	Abundances (Scaled): F1: 126, Sample, NT Arsenite, 1	Abundances (Scaled): F1: 130N, Sample, NT Arsenite, 2	Abundances (Scaled): F1: 130C, Sample, NT Arsenite, 4	Abundances (Scaled): F1: 134N, Sample, NT Arsenite, 3	Abundances (Scaled): F1: 128N, Sample, PEG10 KO Arsenite, 1	Abundances (Scaled): F1: 128C, Sample, PEG10 KO Arsenite, 3	Abundances (Scaled): F1: 132N, Sample, PEG10 KO Arsenite, 2	Abundances (Scaled): F1: 132C, Sample, PEG10 KO Arsenite, 4	Abundances (Scaled): F1: 127N, Sample, RTL8 KO Arsenite, 1	Abundances (Scaled): F1: 127C, Sample, RTL8 KO Arsenite, 3	Abundances (Scaled): F1: 131N, Sample, RTL8 KO Arsenite, 2	Abundances (Scaled): F1: 131C, Sample, RTL8 KO Arsenite, 4	Abundances (Scaled): F1: 129N, Sample, UBQLN2 KO arsenite, 1	Abundances (Scaled): F1: 129C, Sample, UBQLN2 KO arsenite, 3	Abundances (Scaled): F1: 133N, Sample, UBQLN2 KO arsenite, 2	Abundances (Scaled): F1: 133C, Sample, UBQLN2 KO arsenite, 4	Abundances (Normalized): F1: 126, Sample, NT Arsenite, 1	Abundances (Normalized): F1: 130N, Sample, NT Arsenite, 2	Abundances (Normalized): F1: 130C, Sample, NT Arsenite, 4	Abundances (Normalized): F1: 134N, Sample, NT Arsenite, 3	Abundances (Normalized): F1: 128N, Sample, PEG10 KO Arsenite, 1	Abundances (Normalized): F1: 128C, Sample, PEG10 KO Arsenite, 3	Abundances (Normalized): F1: 132N, Sample, PEG10 KO Arsenite, 2	Abundances (Normalized): F1: 132C, Sample, PEG10 KO Arsenite, 4	Abundances (Normalized): F1: 127N, Sample, RTL8 KO Arsenite, 1	Abundances (Normalized): F1: 127C, Sample, RTL8 KO Arsenite, 3	Abundances (Normalized): F1: 131N, Sample, RTL8 KO Arsenite, 2	Abundances (Normalized): F1: 131C, Sample, RTL8 KO Arsenite, 4	Abundances (Normalized): F1: 129N, Sample, UBQLN2 KO arsenite, 1	Abundances (Normalized): F1: 129C, Sample, UBQLN2 KO arsenite, 3	Abundances (Normalized): F1: 133N, Sample, UBQLN2 KO arsenite, 2	Abundances (Normalized): F1: 133C, Sample, UBQLN2 KO arsenite, 4	Abundance: F1: 126, Sample, NT Arsenite, 1	Abundance: F1: 130N, Sample, NT Arsenite, 2	Abundance: F1: 130C, Sample, NT Arsenite, 4	Abundance: F1: 134N, Sample, NT Arsenite, 3	Abundance: F1: 128N, Sample, PEG10 KO Arsenite, 1	Abundance: F1: 128C, Sample, PEG10 KO Arsenite, 3	Abundance: F1: 132N, Sample, PEG10 KO Arsenite, 2	Abundance: F1: 132C, Sample, PEG10 KO Arsenite, 4	Abundance: F1: 127N, Sample, RTL8 KO Arsenite, 1	Abundance: F1: 127C, Sample, RTL8 KO Arsenite, 3	Abundance: F1: 131N, Sample, RTL8 KO Arsenite, 2	Abundance: F1: 131C, Sample, RTL8 KO Arsenite, 4	Abundance: F1: 129N, Sample, UBQLN2 KO arsenite, 1	Abundance: F1: 129C, Sample, UBQLN2 KO arsenite, 3	Abundance: F1: 133N, Sample, UBQLN2 KO arsenite, 2	Abundance: F1: 133C, Sample, UBQLN2 KO arsenite, 4	Abundances Count: F1: 126, Sample, NT Arsenite, 1	Abundances Count: F1: 130N, Sample, NT Arsenite, 2	Abundances Count: F1: 130C, Sample, NT Arsenite, 4	Abundances Count: F1: 134N, Sample, NT Arsenite, 3	Abundances Count: F1: 128N, Sample, PEG10 KO Arsenite, 1	Abundances Count: F1: 128C, Sample, PEG10 KO Arsenite, 3	Abundances Count: F1: 132N, Sample, PEG10 KO Arsenite, 2	Abundances Count: F1: 132C, Sample, PEG10 KO Arsenite, 4	Abundances Count: F1: 127N, Sample, RTL8 KO Arsenite, 1	Abundances Count: F1: 127C, Sample, RTL8 KO Arsenite, 3	Abundances Count: F1: 131N, Sample, RTL8 KO Arsenite, 2	Abundances Count: F1: 131C, Sample, RTL8 KO Arsenite, 4	Abundances Count: F1: 129N, Sample, UBQLN2 KO arsenite, 1	Abundances Count: F1: 129C, Sample, UBQLN2 KO arsenite, 3	Abundances Count: F1: 133N, Sample, UBQLN2 KO arsenite, 2	Abundances Count: F1: 133C, Sample, UBQLN2 KO arsenite, 4	XCorr (by Search Engine): A2 Sequest HT	Abundance Ratio Variability [%]: (PEG10 KO Arsenite) / (NT Arsenite)	Abundance Ratio Variability [%]: (RTL8 KO Arsenite) / (NT Arsenite)	Abundance Ratio Variability [%]: (UBQLN2 KO arsenite) / (NT Arsenite)
	High	[K].KTDDDEITWGNDELPIER.[T]	1xTMTpro [K1]; 1xTMTpro [N-Term]	0.00171992	0.000472123	1	Q12923	Q12923 [2143-2160]		Tyrosine-protein phosphatase non-receptor type 13 [OS=Homo sapiens]	1	2754.41																																																																																		2.23
	High	[K].QESSSSVNTSNK.[M]	1xTMTpro [K12]; 1xTMTpro [N-Term]	0.00221289	0.000529644	1	Q12923	Q12923 [1339-1350]		Tyrosine-protein phosphatase non-receptor type 13 [OS=Homo sapiens]	0	1875.99	0.749	1.255	0.852	-0.42	0.33	-0.23	0.895421	0.999855	0.981389	91.6	101.3	120.8	86.3	56.76	53.25	12.26	31.36	81.3	82.1	208.8	78.9	167.9	42.3	85.8	95.2	116.3	116.7	90.3	99.8	120.8	59.5	79	75	65.5	66.1	168.1	63.5	135.2	34.1	69.1	76.6	93.7	93.9	72.7	80.4	97.3	47.9	63.6	60.4	63.3	24.3	37.9	24.9	100.2	5	24.8	23.3	93.7	31.4	37.8	38.3	71.8	21	31.4	31.2	1	1	1	1	1	1	1	1	1	1	1	1	1	1	1	1	3.67	76.64	23.6	41.29
	High	[K].HGFQTDNSK.[I]	1xTMTpro [K9]; 1xTMTpro [N-Term]	0.00397589	0.000956256	1	Q12923	Q12923 [844-852]		Tyrosine-protein phosphatase non-receptor type 13 [OS=Homo sapiens]	0	1641.88																																																																																		1.58
	High	[K].RSAVSAPK.[S]	1xTMTpro [K8]; 1xTMTpro [N-Term]	0.0163061	0.00276172	1	Q12923	Q12923 [1975-1982]		Tyrosine-protein phosphatase non-receptor type 13 [OS=Homo sapiens]	1	1423.89																																																																																		0.99
	High	[K].GQSPTSK.[E]	1xTMTpro [K7]; 1xTMTpro [N-Term]	0.0689501	0.00740833	1	Q12923	Q12923 [1452-1458]		Tyrosine-protein phosphatase non-receptor type 13 [OS=Homo sapiens]	0	1312.77																																																																																		1.7
	High	[R].SDAESLAGVTK.[L]	1xTMTpro [K11]; 1xTMTpro [N-Term]	0.0757889	0.00801056	1	Q12923	Q12923 [1010-1020]		Tyrosine-protein phosphatase non-receptor type 13 [OS=Homo sapiens]	0	1685.96	1.211	1.518	0.955	0.28	0.6	-0.07	0.999945	0.951283	0.99998	82.4	110.1	128.8	78.7	51.13	32.19	8.2	11.08	66.8	76.6	170.1	72.1	163.9	83.1	97.3	101.3	131.1	108.2	117.6	114.6	86.5	71.9	70	68.8	40.2	46.1	102.3	43.3	98.6	50	58.5	60.9	78.9	65.1	70.7	69	52	43.3	42.1	41.4	38.8	16.9	23.1	17	73.1	7.3	21	18.5	78.9	21.8	36.7	32.9	38.4	18.9	20.8	21.4	1	1	1	1	1	1	1	1	1	1	1	1	1	1	1	1	2.19	41.34	22.51	22.81
High	Q5JSH3	WD repeat-containing protein 44 [OS=Homo sapiens]	0	13.042	6	6	6	6	913	101.3	5.45	1.362	0.785	0.817	0.45	-0.35	-0.29	0.463046	0.275191	0.330785	0.968212	0.942732	0.985148	100.6	131.8	84.8	82.8	22.68	10.59	21.1	12.45	19.08	24.89	12.94	98.4	96.8	137.5	82.6	121.7	123.9	152.5	132.2	83.4	60.1	102.3	81.2	87.5	73.9	72.7	93.4	58.3	57.4	81.5	48.9	72.1	73.4	90.3	78.3	49.4	35.6	60.6	48.1	51.8	43.8	43.1	55.4	56.3	21.1	18.4	19.2	53.4	10.7	32.4	23.8	49.4	11.9	31.5	23	38.2	19.2	21.3	28.6	1	1	1	1	1	1	1	1	1	1	1	1	1	1	1	1		cell organization and biogenesis;other biological processes	other membranes;cytosol;ER/Golgi;other cytoplasmic organelle;other cell component	other molecular function	Pf00400	[GO:0005794]; GO:0043231; GO:0005737; GO:0012505; GO:0043227; GO:0043229; GO:0110165; GO:0005622; GO:0043226; GO:0005575 [GO:0005829]; GO:0110165; GO:0005737; GO:0005575; GO:0005622 [GO:0010008]; GO:0030659; GO:0098588; GO:0005768; GO:0012506; GO:0031410; GO:0031090; GO:0012505; GO:0031982; GO:0097708; GO:0005737; GO:0016020; GO:0043227; GO:0110165; GO:0043231; GO:0005622; GO:0043226; GO:0005575; GO:0043229 [GO:0031267]; GO:0051020; GO:0019899; GO:0005515; GO:0005488; GO:0003674 [GO:0048471]; GO:0110165; GO:0005737; GO:0005575; GO:0005622 [GO:0060627]; GO:0050794; GO:0051049; GO:0050789; GO:0032879; GO:0065007; GO:0008150 [GO:0061824]; GO:0060271; GO:0044782; GO:0070925; GO:0120031; GO:0006996; GO:0120036; GO:0022607; GO:0030031; GO:0016043; GO:0030030; GO:0044085; GO:0071840; GO:0009987; GO:0008150 [GO:0140313]; GO:0003674 [GO:1902018]; GO:0120033; GO:1902017; GO:1902116; GO:0031345; GO:0120032; GO:1902115; GO:0010639; GO:0031344; GO:0051129; GO:0060491; GO:0120035; GO:0033043; GO:0044087; GO:0051128; GO:0048523; GO:0050794; GO:0048519; GO:0050789; GO:0065007; GO:0008150	54521	ENSG00000131725	WDR44	B4DSE9; F8W913; hsa:54521; Q0JS52; Q0JTF3; Q5JSH2; Q5JSH3; Q6ZSC1; Q7Z365; Q7Z3P6; Q8NAU8; Q8NHU5; Q9NUV4	Ectoderm differentiation		0
	Confidence	Annotated Sequence	Modifications	Qvality PEP	Qvality q-value	# PSMs	Master Protein Accessions	Positions in Master Proteins	Modifications in Master Proteins	Master Protein Descriptions	# Missed Cleavages	Theo. MH+ [Da]	Abundance Ratio: (PEG10 KO Arsenite) / (NT Arsenite)	Abundance Ratio: (RTL8 KO Arsenite) / (NT Arsenite)	Abundance Ratio: (UBQLN2 KO arsenite) / (NT Arsenite)	Abundance Ratio (log2): (PEG10 KO Arsenite) / (NT Arsenite)	Abundance Ratio (log2): (RTL8 KO Arsenite) / (NT Arsenite)	Abundance Ratio (log2): (UBQLN2 KO arsenite) / (NT Arsenite)	Abundance Ratio Adj. P-Value: (PEG10 KO Arsenite) / (NT Arsenite)	Abundance Ratio Adj. P-Value: (RTL8 KO Arsenite) / (NT Arsenite)	Abundance Ratio Adj. P-Value: (UBQLN2 KO arsenite) / (NT Arsenite)	Abundances (Grouped): NT Arsenite	Abundances (Grouped): PEG10 KO Arsenite	Abundances (Grouped): RTL8 KO Arsenite	Abundances (Grouped): UBQLN2 KO arsenite	Abundances (Grouped) CV [%]: NT Arsenite	Abundances (Grouped) CV [%]: PEG10 KO Arsenite	Abundances (Grouped) CV [%]: RTL8 KO Arsenite	Abundances (Grouped) CV [%]: UBQLN2 KO arsenite	Abundances (Scaled): F1: 126, Sample, NT Arsenite, 1	Abundances (Scaled): F1: 130N, Sample, NT Arsenite, 2	Abundances (Scaled): F1: 130C, Sample, NT Arsenite, 4	Abundances (Scaled): F1: 134N, Sample, NT Arsenite, 3	Abundances (Scaled): F1: 128N, Sample, PEG10 KO Arsenite, 1	Abundances (Scaled): F1: 128C, Sample, PEG10 KO Arsenite, 3	Abundances (Scaled): F1: 132N, Sample, PEG10 KO Arsenite, 2	Abundances (Scaled): F1: 132C, Sample, PEG10 KO Arsenite, 4	Abundances (Scaled): F1: 127N, Sample, RTL8 KO Arsenite, 1	Abundances (Scaled): F1: 127C, Sample, RTL8 KO Arsenite, 3	Abundances (Scaled): F1: 131N, Sample, RTL8 KO Arsenite, 2	Abundances (Scaled): F1: 131C, Sample, RTL8 KO Arsenite, 4	Abundances (Scaled): F1: 129N, Sample, UBQLN2 KO arsenite, 1	Abundances (Scaled): F1: 129C, Sample, UBQLN2 KO arsenite, 3	Abundances (Scaled): F1: 133N, Sample, UBQLN2 KO arsenite, 2	Abundances (Scaled): F1: 133C, Sample, UBQLN2 KO arsenite, 4	Abundances (Normalized): F1: 126, Sample, NT Arsenite, 1	Abundances (Normalized): F1: 130N, Sample, NT Arsenite, 2	Abundances (Normalized): F1: 130C, Sample, NT Arsenite, 4	Abundances (Normalized): F1: 134N, Sample, NT Arsenite, 3	Abundances (Normalized): F1: 128N, Sample, PEG10 KO Arsenite, 1	Abundances (Normalized): F1: 128C, Sample, PEG10 KO Arsenite, 3	Abundances (Normalized): F1: 132N, Sample, PEG10 KO Arsenite, 2	Abundances (Normalized): F1: 132C, Sample, PEG10 KO Arsenite, 4	Abundances (Normalized): F1: 127N, Sample, RTL8 KO Arsenite, 1	Abundances (Normalized): F1: 127C, Sample, RTL8 KO Arsenite, 3	Abundances (Normalized): F1: 131N, Sample, RTL8 KO Arsenite, 2	Abundances (Normalized): F1: 131C, Sample, RTL8 KO Arsenite, 4	Abundances (Normalized): F1: 129N, Sample, UBQLN2 KO arsenite, 1	Abundances (Normalized): F1: 129C, Sample, UBQLN2 KO arsenite, 3	Abundances (Normalized): F1: 133N, Sample, UBQLN2 KO arsenite, 2	Abundances (Normalized): F1: 133C, Sample, UBQLN2 KO arsenite, 4	Abundance: F1: 126, Sample, NT Arsenite, 1	Abundance: F1: 130N, Sample, NT Arsenite, 2	Abundance: F1: 130C, Sample, NT Arsenite, 4	Abundance: F1: 134N, Sample, NT Arsenite, 3	Abundance: F1: 128N, Sample, PEG10 KO Arsenite, 1	Abundance: F1: 128C, Sample, PEG10 KO Arsenite, 3	Abundance: F1: 132N, Sample, PEG10 KO Arsenite, 2	Abundance: F1: 132C, Sample, PEG10 KO Arsenite, 4	Abundance: F1: 127N, Sample, RTL8 KO Arsenite, 1	Abundance: F1: 127C, Sample, RTL8 KO Arsenite, 3	Abundance: F1: 131N, Sample, RTL8 KO Arsenite, 2	Abundance: F1: 131C, Sample, RTL8 KO Arsenite, 4	Abundance: F1: 129N, Sample, UBQLN2 KO arsenite, 1	Abundance: F1: 129C, Sample, UBQLN2 KO arsenite, 3	Abundance: F1: 133N, Sample, UBQLN2 KO arsenite, 2	Abundance: F1: 133C, Sample, UBQLN2 KO arsenite, 4	Abundances Count: F1: 126, Sample, NT Arsenite, 1	Abundances Count: F1: 130N, Sample, NT Arsenite, 2	Abundances Count: F1: 130C, Sample, NT Arsenite, 4	Abundances Count: F1: 134N, Sample, NT Arsenite, 3	Abundances Count: F1: 128N, Sample, PEG10 KO Arsenite, 1	Abundances Count: F1: 128C, Sample, PEG10 KO Arsenite, 3	Abundances Count: F1: 132N, Sample, PEG10 KO Arsenite, 2	Abundances Count: F1: 132C, Sample, PEG10 KO Arsenite, 4	Abundances Count: F1: 127N, Sample, RTL8 KO Arsenite, 1	Abundances Count: F1: 127C, Sample, RTL8 KO Arsenite, 3	Abundances Count: F1: 131N, Sample, RTL8 KO Arsenite, 2	Abundances Count: F1: 131C, Sample, RTL8 KO Arsenite, 4	Abundances Count: F1: 129N, Sample, UBQLN2 KO arsenite, 1	Abundances Count: F1: 129C, Sample, UBQLN2 KO arsenite, 3	Abundances Count: F1: 133N, Sample, UBQLN2 KO arsenite, 2	Abundances Count: F1: 133C, Sample, UBQLN2 KO arsenite, 4	XCorr (by Search Engine): A2 Sequest HT	Abundance Ratio Variability [%]: (PEG10 KO Arsenite) / (NT Arsenite)	Abundance Ratio Variability [%]: (RTL8 KO Arsenite) / (NT Arsenite)	Abundance Ratio Variability [%]: (UBQLN2 KO arsenite) / (NT Arsenite)
	High	[R].LLASAGQDNVVR.[I]	1xTMTpro [N-Term]	0.00108035	0.000318312	1	Q5JSH3	Q5JSH3 [525-536]		WD repeat-containing protein 44 [OS=Homo sapiens]	0	1546.89																																																																																		2.47
	High	[K].VGLSTFK.[E]	1xTMTpro [K7]; 1xTMTpro [N-Term]	0.0034583	0.000848466	1	Q5JSH3	Q5JSH3 [31-37]		WD repeat-containing protein 44 [OS=Homo sapiens]	0	1359.85																																																																																		1.61
	High	[R].DRNDFWEGIK.[A]	1xTMTpro [K10]; 1xTMTpro [N-Term]	0.00406	0.00100048	1	Q5JSH3	Q5JSH3 [828-837]		WD repeat-containing protein 44 [OS=Homo sapiens]	1	1888.02	1.362	0.785	0.817	0.45	-0.35	-0.29	0.988672	0.929319	0.9399	100.6	131.8	84.8	82.8	22.68	10.59	21.1	12.45	98.4	96.8	137.5	82.6	121.7	123.9	152.5	132.2	83.4	60.1	102.3	81.2	87.5	73.9	72.7	93.4	58.3	57.4	81.5	48.9	72.1	73.4	90.3	78.3	49.4	35.6	60.6	48.1	51.8	43.8	43.1	55.4	56.3	21.1	18.4	19.2	53.4	10.7	32.4	23.8	49.4	11.9	31.5	23	38.2	19.2	21.3	28.6	1	1	1	1	1	1	1	1	1	1	1	1	1	1	1	1	2.81	19.08	24.89	12.94
	High	[R].VSPSPSQESLSSSK.[S]	1xTMTpro [K14]; 1xTMTpro [N-Term]	0.0219259	0.00335956	1	Q5JSH3	Q5JSH3 [560-573]		WD repeat-containing protein 44 [OS=Homo sapiens]	0	2028.11																																																																																		1.58
	High	[K].YNTEGRVSPSPSQESLSSSK.[S]	1xTMTpro [K20]; 1xTMTpro [N-Term]	0.0384116	0.00507014	1	Q5JSH3	Q5JSH3 [554-573]		WD repeat-containing protein 44 [OS=Homo sapiens]	1	2748.43																																																																																		1.22
	High	[R].CIFYDTEHLK.[Y]	1xCarbamidomethyl [C1]; 1xTMTpro [K10]; 1xTMTpro [N-Term]	0.0622015	0.00682265	1	Q5JSH3	Q5JSH3 [716-725]		WD repeat-containing protein 44 [OS=Homo sapiens]	0	1934.03																																																																																		1.95
High	Q8WXI9	Transcriptional repressor p66-beta [OS=Homo sapiens]	0	14.53	10	5	6	5	593	65.2	9.7	1.325	1.133	1.035	0.41	0.18	0.05	0.506861	0.973133	0.981027	0.968212	0.999829	0.999929	89.2	120.5	101	89.4	19.03	12.87	8.1	11.48	17.46	25.8	28.46	70.9	104.5	102.6	78.4	101.2	137.8	116.5	126.2	114.9	102.2	95	101.1	88.3	95.9	91.5	72.9	213.2	313.9	308.4	235.7	304.2	414.2	350	379.3	345.3	307.2	285.4	303.7	265.4	288.3	275.1	219.1	206	115.4	69.6	92.4	225.6	60.7	125.4	115.4	345.3	102.8	148.3	144.9	195.9	126.1	135.7	113.3	3	3	3	3	3	3	3	3	3	3	3	3	3	3	3	3		cell organization and biogenesis;other biological processes	nucleus;other cell component	nucleic acid binding activity;other molecular function	Pf00320, Pf16563	[GO:0000122]; GO:0006357; GO:0045892; GO:0006355; GO:1902679; GO:0010468; GO:2001141; GO:0010558; GO:0051253; GO:0010556; GO:0051252; GO:0010605; GO:0031327; GO:0045934; GO:0031326; GO:0060255; GO:0019219; GO:0009892; GO:0009890; GO:0031324; GO:0051172; GO:0009889; GO:0031323; GO:0019222; GO:0051171; GO:0080090; GO:0048519; GO:0048523; GO:0050794; GO:0050789; GO:0065007; GO:0008150 [GO:0000781]; GO:0098687; GO:0110165; GO:0005694; GO:0005575; GO:0043232; GO:0043228; GO:0043229; GO:0043226; GO:0005622 [GO:0005634]; GO:0043231; GO:0043227; GO:0043229; GO:0043226; GO:0005622; GO:0110165; GO:0005575 [GO:0005654]; GO:0110165; GO:0031981; GO:0005575; GO:0070013; GO:0005634; GO:0043233; GO:0043229; GO:0043231; GO:0031974; GO:0043226; GO:0005622; GO:0043227 [GO:0006338]; GO:0006325; GO:0071824; GO:0043933; GO:0016043; GO:0071840; GO:0009987; GO:0008150 [GO:0008270]; GO:0046914; GO:0046872; GO:0043169; GO:0043167; GO:0036094; GO:0005488; GO:0003674 [GO:0016581]; GO:0000118; GO:0005667; GO:0090545; GO:0140513; GO:1902494; GO:0005654; GO:0032991; GO:0070603; GO:0005634; GO:0110165; GO:0031981; GO:0005575; GO:1904949; GO:0000785; GO:0043231; GO:0070013; GO:0032993; GO:0005694; GO:0043227; GO:0043229; GO:0043233; GO:0043232; GO:0043226; GO:0005622; GO:0031974; GO:0043228 [GO:0016607]; GO:0016604; GO:0110165; GO:0005654; GO:0005575; GO:0031981; GO:0070013; GO:0005634; GO:0043233; GO:0043229; GO:0043231; GO:0031974; GO:0043226; GO:0005622; GO:0043227 [GO:0042659]; GO:0010453; GO:0050793; GO:0050794; GO:0050789; GO:0065007; GO:0008150 [GO:0043565]; GO:0003677; GO:0003676; GO:0097159; GO:0005488; GO:0003674 [GO:0045892]; GO:0006355; GO:1902679; GO:0010468; GO:2001141; GO:0010558; GO:0051253; GO:0010556; GO:0051252; GO:0010605; GO:0031327; GO:0045934; GO:0031326; GO:0060255; GO:0019219; GO:0009892; GO:0009890; GO:0031324; GO:0051172; GO:0009889; GO:0031323; GO:0019222; GO:0051171; GO:0080090; GO:0048519; GO:0048523; GO:0050794; GO:0050789; GO:0065007; GO:0008150 [GO:0045893]; GO:0006355; GO:1902680; GO:0010468; GO:2001141; GO:0010557; GO:0051254; GO:0010556; GO:0051252; GO:0010604; GO:0031328; GO:0045935; GO:0031326; GO:0060255; GO:0019219; GO:0009893; GO:0009891; GO:0031325; GO:0051173; GO:0009889; GO:0031323; GO:0019222; GO:0051171; GO:0080090; GO:0048518; GO:0048522; GO:0050794; GO:0050789; GO:0065007; GO:0008150 [GO:2000736]; GO:0045595; GO:0050793; GO:0050794; GO:0050789; GO:0065007; GO:0008150	57459	ENSG00000143614; ENSG00000261992	GATAD2B	D3DUZ2; hsa:57459; Q5VUR2; Q7LG68; Q8WXI9; Q9ULS0		Potential therapeutics for SARS; Regulation of PTEN gene transcription; HDACs deacetylate histones; RNA Polymerase I Transcription Initiation; ERCC6 (CSB) and EHMT2 (G9a) positively regulate rRNA expression; Regulation of TP53 Activity through Acetylation	0
	Confidence	Annotated Sequence	Modifications	Qvality PEP	Qvality q-value	# PSMs	Master Protein Accessions	Positions in Master Proteins	Modifications in Master Proteins	Master Protein Descriptions	# Missed Cleavages	Theo. MH+ [Da]	Abundance Ratio: (PEG10 KO Arsenite) / (NT Arsenite)	Abundance Ratio: (RTL8 KO Arsenite) / (NT Arsenite)	Abundance Ratio: (UBQLN2 KO arsenite) / (NT Arsenite)	Abundance Ratio (log2): (PEG10 KO Arsenite) / (NT Arsenite)	Abundance Ratio (log2): (RTL8 KO Arsenite) / (NT Arsenite)	Abundance Ratio (log2): (UBQLN2 KO arsenite) / (NT Arsenite)	Abundance Ratio Adj. P-Value: (PEG10 KO Arsenite) / (NT Arsenite)	Abundance Ratio Adj. P-Value: (RTL8 KO Arsenite) / (NT Arsenite)	Abundance Ratio Adj. P-Value: (UBQLN2 KO arsenite) / (NT Arsenite)	Abundances (Grouped): NT Arsenite	Abundances (Grouped): PEG10 KO Arsenite	Abundances (Grouped): RTL8 KO Arsenite	Abundances (Grouped): UBQLN2 KO arsenite	Abundances (Grouped) CV [%]: NT Arsenite	Abundances (Grouped) CV [%]: PEG10 KO Arsenite	Abundances (Grouped) CV [%]: RTL8 KO Arsenite	Abundances (Grouped) CV [%]: UBQLN2 KO arsenite	Abundances (Scaled): F1: 126, Sample, NT Arsenite, 1	Abundances (Scaled): F1: 130N, Sample, NT Arsenite, 2	Abundances (Scaled): F1: 130C, Sample, NT Arsenite, 4	Abundances (Scaled): F1: 134N, Sample, NT Arsenite, 3	Abundances (Scaled): F1: 128N, Sample, PEG10 KO Arsenite, 1	Abundances (Scaled): F1: 128C, Sample, PEG10 KO Arsenite, 3	Abundances (Scaled): F1: 132N, Sample, PEG10 KO Arsenite, 2	Abundances (Scaled): F1: 132C, Sample, PEG10 KO Arsenite, 4	Abundances (Scaled): F1: 127N, Sample, RTL8 KO Arsenite, 1	Abundances (Scaled): F1: 127C, Sample, RTL8 KO Arsenite, 3	Abundances (Scaled): F1: 131N, Sample, RTL8 KO Arsenite, 2	Abundances (Scaled): F1: 131C, Sample, RTL8 KO Arsenite, 4	Abundances (Scaled): F1: 129N, Sample, UBQLN2 KO arsenite, 1	Abundances (Scaled): F1: 129C, Sample, UBQLN2 KO arsenite, 3	Abundances (Scaled): F1: 133N, Sample, UBQLN2 KO arsenite, 2	Abundances (Scaled): F1: 133C, Sample, UBQLN2 KO arsenite, 4	Abundances (Normalized): F1: 126, Sample, NT Arsenite, 1	Abundances (Normalized): F1: 130N, Sample, NT Arsenite, 2	Abundances (Normalized): F1: 130C, Sample, NT Arsenite, 4	Abundances (Normalized): F1: 134N, Sample, NT Arsenite, 3	Abundances (Normalized): F1: 128N, Sample, PEG10 KO Arsenite, 1	Abundances (Normalized): F1: 128C, Sample, PEG10 KO Arsenite, 3	Abundances (Normalized): F1: 132N, Sample, PEG10 KO Arsenite, 2	Abundances (Normalized): F1: 132C, Sample, PEG10 KO Arsenite, 4	Abundances (Normalized): F1: 127N, Sample, RTL8 KO Arsenite, 1	Abundances (Normalized): F1: 127C, Sample, RTL8 KO Arsenite, 3	Abundances (Normalized): F1: 131N, Sample, RTL8 KO Arsenite, 2	Abundances (Normalized): F1: 131C, Sample, RTL8 KO Arsenite, 4	Abundances (Normalized): F1: 129N, Sample, UBQLN2 KO arsenite, 1	Abundances (Normalized): F1: 129C, Sample, UBQLN2 KO arsenite, 3	Abundances (Normalized): F1: 133N, Sample, UBQLN2 KO arsenite, 2	Abundances (Normalized): F1: 133C, Sample, UBQLN2 KO arsenite, 4	Abundance: F1: 126, Sample, NT Arsenite, 1	Abundance: F1: 130N, Sample, NT Arsenite, 2	Abundance: F1: 130C, Sample, NT Arsenite, 4	Abundance: F1: 134N, Sample, NT Arsenite, 3	Abundance: F1: 128N, Sample, PEG10 KO Arsenite, 1	Abundance: F1: 128C, Sample, PEG10 KO Arsenite, 3	Abundance: F1: 132N, Sample, PEG10 KO Arsenite, 2	Abundance: F1: 132C, Sample, PEG10 KO Arsenite, 4	Abundance: F1: 127N, Sample, RTL8 KO Arsenite, 1	Abundance: F1: 127C, Sample, RTL8 KO Arsenite, 3	Abundance: F1: 131N, Sample, RTL8 KO Arsenite, 2	Abundance: F1: 131C, Sample, RTL8 KO Arsenite, 4	Abundance: F1: 129N, Sample, UBQLN2 KO arsenite, 1	Abundance: F1: 129C, Sample, UBQLN2 KO arsenite, 3	Abundance: F1: 133N, Sample, UBQLN2 KO arsenite, 2	Abundance: F1: 133C, Sample, UBQLN2 KO arsenite, 4	Abundances Count: F1: 126, Sample, NT Arsenite, 1	Abundances Count: F1: 130N, Sample, NT Arsenite, 2	Abundances Count: F1: 130C, Sample, NT Arsenite, 4	Abundances Count: F1: 134N, Sample, NT Arsenite, 3	Abundances Count: F1: 128N, Sample, PEG10 KO Arsenite, 1	Abundances Count: F1: 128C, Sample, PEG10 KO Arsenite, 3	Abundances Count: F1: 132N, Sample, PEG10 KO Arsenite, 2	Abundances Count: F1: 132C, Sample, PEG10 KO Arsenite, 4	Abundances Count: F1: 127N, Sample, RTL8 KO Arsenite, 1	Abundances Count: F1: 127C, Sample, RTL8 KO Arsenite, 3	Abundances Count: F1: 131N, Sample, RTL8 KO Arsenite, 2	Abundances Count: F1: 131C, Sample, RTL8 KO Arsenite, 4	Abundances Count: F1: 129N, Sample, UBQLN2 KO arsenite, 1	Abundances Count: F1: 129C, Sample, UBQLN2 KO arsenite, 3	Abundances Count: F1: 133N, Sample, UBQLN2 KO arsenite, 2	Abundances Count: F1: 133C, Sample, UBQLN2 KO arsenite, 4	XCorr (by Search Engine): A2 Sequest HT	Abundance Ratio Variability [%]: (PEG10 KO Arsenite) / (NT Arsenite)	Abundance Ratio Variability [%]: (RTL8 KO Arsenite) / (NT Arsenite)	Abundance Ratio Variability [%]: (UBQLN2 KO arsenite) / (NT Arsenite)
	High	[R].VIAPNPAQLQGQR.[G]	1xTMTpro [N-Term]	7.35803e-07	3.92677e-05	1	Q8WXI9	Q8WXI9 [265-277]		Transcriptional repressor p66-beta [OS=Homo sapiens]	0	1695.98	1.517	1.305	1.045	0.6	0.38	0.06	0.921362	0.999855	0.99998	79.3	121.9	110.9	87.9	19.84	15.24	16.46	12.07	70.7	107.6	76.1	78.9	103.9	148.5	118.8	119.3	128.8	116.3	100.9	87.9	82.4	89.5	97.4	73.1	96.2	146.4	103.5	107.3	141.3	202	161.6	162.2	175.2	158.2	137.2	119.5	112.1	121.8	132.5	99.5	93	53.8	23.3	42.1	104.8	29.6	57.9	49.4	175.2	52.9	71.3	57	82.7	53.3	65.4	51.4	1	1	1	1	1	1	1	1	1	1	1	1	1	1	1	1	3.51	20.36	30.5	14.95
	High	[R].LKMEGHEAMER.[L]	1xTMTpro [K2]; 1xTMTpro [N-Term]	0.0018448	0.000472123	1	Q8WXI9	Q8WXI9 [32-42]		Transcriptional repressor p66-beta [OS=Homo sapiens]	1	1939.04	1.339	1.196	1.059	0.42	0.26	0.08	0.989847	0.999855	0.99998	85.3	120.8	106.8	87.2	38.89	17.91	13.83	20.78	60.3	99.3	137.3	66.7	90.3	111.8	118.8	140.4	105.6	98.4	96.3	128.7	95.2	107.7	70.5	72.7	51.1	84.2	116.5	56.6	76.6	94.9	100.8	119.1	89.6	83.5	81.8	109.2	80.8	91.4	59.8	61.7	49.4	31	26.3	22.2	56.8	13.9	36.1	36.2	89.6	27.9	42.5	52.1	59.6	40	29.5	31.9	1	1	1	1	1	1	1	1	1	1	1	1	1	1	1	1	2.31	26.34	33.29	73.45
	High	[K].ILCEQCMTSNQK.[K]	2xCarbamidomethyl [C3; C6]; 1xTMTpro [K12]; 1xTMTpro [N-Term]	0.0115435	0.00233957	1	Q8WXI9	Q8WXI9 [439-450]		Transcriptional repressor p66-beta [OS=Homo sapiens]	0	2120.08																																																																																		2.63
	High	[R].SATNTTLPHMLMSQR.[V]	1xTMTpro [N-Term]	0.0263515	0.0037836	2	Q8WXI9	Q8WXI9 [250-264]		Transcriptional repressor p66-beta [OS=Homo sapiens]	0	1992.03																																																																																		1.71
	High	[R].QAPQPQSSLQR.[G]	1xTMTpro [N-Term]	0.0312538	0.00426731	1	Q8WXI9	Q8WXI9 [510-520]		Transcriptional repressor p66-beta [OS=Homo sapiens]	0	1543.85	1.205	0.88	1.019	0.27	-0.18	0.03	0.999945	0.990667	0.99998	98.4	117.8	89.8	93.9	13.39	14.74	9.98	14.41	82.6	104.7	111	90.1	108.4	147.3	109.9	122.9	101.2	82.3	83.4	94.2	91.1	94.3	103.9	72.7	65.8	83.3	88.4	71.8	86.3	117.3	87.5	97.9	80.6	65.6	66.4	75	72.6	75.1	82.7	57.9	63.6	30.6	19.9	28.2	64	17.2	31.4	29.8	80.6	21.9	34.5	35.8	53.5	32.9	40.8	29.9	1	1	1	1	1	1	1	1	1	1	1	1	1	1	1	1	2.19	16.07	10.51	8.05
High	Q9H3N1	Thioredoxin-related transmembrane protein 1 [OS=Homo sapiens]	0	14.179	15	5	6	5	280	31.8	4.98	0.861	0.903	0.789	-0.22	-0.15	-0.34	0.333055	0.496583	0.125785	0.944598	0.999829	0.821864	111.3	103.4	98.8	86.5	14	45.91	23.37	18.98	16.8	15.09	11.88	120.2	107.3	140.2	103.7	121.5	29.7	99.6	111.9	108.9	93.4	121.2	68.1	87.6	89	78.4	119.3	296	264.2	345.3	255.3	299.1	73.1	245.2	275.6	268.3	229.9	298.4	167.8	215.6	219.2	193.2	293.7	286	97.2	77.9	100.1	221.8	10.7	87.9	83.8	268.3	76.9	155	80.1	159.1	95.9	95.3	151.9	3	3	3	3	3	3	3	3	3	3	3	3	3	3	3	3		stress response;other biological processes	other membranes;ER/Golgi;other cell component	other molecular function	Pf00085	[GO:0003756]; GO:0016864; GO:0140096; GO:0016860; GO:0003824; GO:0016853; GO:0003674 [GO:0005789]; GO:0031090; GO:0042175; GO:0098827; GO:0016020; GO:0043227; GO:0012505; GO:0031984; GO:0005783; GO:0110165; GO:0043226; GO:0043229; GO:0043231; GO:0005737; GO:0005575; GO:0005622 [GO:0012505]; GO:0110165; GO:0005575 [GO:0015035]; GO:0015036; GO:0140096; GO:0016667; GO:0003824; GO:0016491; GO:0003674 [GO:0015036]; GO:0016667; GO:0016491; GO:0003824; GO:0003674 [GO:0034976]; GO:0033554; GO:0006950; GO:0051716; GO:0050896; GO:0009987; GO:0008150 [GO:0044233]; GO:0044232; GO:0110165; GO:0043226; GO:0005575 [GO:0051924]; GO:0010959; GO:0043269; GO:0051049; GO:0032879; GO:0050789; GO:0065007; GO:0008150 [GO:0090331]; GO:0010544; GO:0034111; GO:0090330; GO:0010543; GO:0030195; GO:0050866; GO:0022408; GO:0034110; GO:0050865; GO:0030193; GO:0050819; GO:0061045; GO:1900047; GO:0048523; GO:0051241; GO:0007162; GO:0022407; GO:0050794; GO:0051239; GO:0032101; GO:0050818; GO:0061041; GO:1900046; GO:0032102; GO:1903035; GO:0048519; GO:0030155; GO:0050789; GO:0048583; GO:1903034; GO:0050878; GO:0048585; GO:0065007; GO:0080134; GO:0065008; GO:0008150 [GO:1904294]; GO:1901800; GO:1904292; GO:1905898; GO:0045732; GO:0061136; GO:1903052; GO:1905897; GO:0048522; GO:0048584; GO:0009896; GO:0042176; GO:0051247; GO:1903050; GO:0045862; GO:0080135; GO:0048518; GO:0050794; GO:0048583; GO:0009893; GO:0009894; GO:0051246; GO:0010604; GO:0051173; GO:0030162; GO:0080134; GO:0050789; GO:0019222; GO:0051171; GO:0060255; GO:0080090; GO:0065007; GO:0008150	81542	ENSG00000139921	TMX1	B2R7A4; hsa:81542; Q8N487; Q8NBN5; Q9H3N1; Q9Y4T6			0
	Confidence	Annotated Sequence	Modifications	Qvality PEP	Qvality q-value	# PSMs	Master Protein Accessions	Positions in Master Proteins	Modifications in Master Proteins	Master Protein Descriptions	# Missed Cleavages	Theo. MH+ [Da]	Abundance Ratio: (PEG10 KO Arsenite) / (NT Arsenite)	Abundance Ratio: (RTL8 KO Arsenite) / (NT Arsenite)	Abundance Ratio: (UBQLN2 KO arsenite) / (NT Arsenite)	Abundance Ratio (log2): (PEG10 KO Arsenite) / (NT Arsenite)	Abundance Ratio (log2): (RTL8 KO Arsenite) / (NT Arsenite)	Abundance Ratio (log2): (UBQLN2 KO arsenite) / (NT Arsenite)	Abundance Ratio Adj. P-Value: (PEG10 KO Arsenite) / (NT Arsenite)	Abundance Ratio Adj. P-Value: (RTL8 KO Arsenite) / (NT Arsenite)	Abundance Ratio Adj. P-Value: (UBQLN2 KO arsenite) / (NT Arsenite)	Abundances (Grouped): NT Arsenite	Abundances (Grouped): PEG10 KO Arsenite	Abundances (Grouped): RTL8 KO Arsenite	Abundances (Grouped): UBQLN2 KO arsenite	Abundances (Grouped) CV [%]: NT Arsenite	Abundances (Grouped) CV [%]: PEG10 KO Arsenite	Abundances (Grouped) CV [%]: RTL8 KO Arsenite	Abundances (Grouped) CV [%]: UBQLN2 KO arsenite	Abundances (Scaled): F1: 126, Sample, NT Arsenite, 1	Abundances (Scaled): F1: 130N, Sample, NT Arsenite, 2	Abundances (Scaled): F1: 130C, Sample, NT Arsenite, 4	Abundances (Scaled): F1: 134N, Sample, NT Arsenite, 3	Abundances (Scaled): F1: 128N, Sample, PEG10 KO Arsenite, 1	Abundances (Scaled): F1: 128C, Sample, PEG10 KO Arsenite, 3	Abundances (Scaled): F1: 132N, Sample, PEG10 KO Arsenite, 2	Abundances (Scaled): F1: 132C, Sample, PEG10 KO Arsenite, 4	Abundances (Scaled): F1: 127N, Sample, RTL8 KO Arsenite, 1	Abundances (Scaled): F1: 127C, Sample, RTL8 KO Arsenite, 3	Abundances (Scaled): F1: 131N, Sample, RTL8 KO Arsenite, 2	Abundances (Scaled): F1: 131C, Sample, RTL8 KO Arsenite, 4	Abundances (Scaled): F1: 129N, Sample, UBQLN2 KO arsenite, 1	Abundances (Scaled): F1: 129C, Sample, UBQLN2 KO arsenite, 3	Abundances (Scaled): F1: 133N, Sample, UBQLN2 KO arsenite, 2	Abundances (Scaled): F1: 133C, Sample, UBQLN2 KO arsenite, 4	Abundances (Normalized): F1: 126, Sample, NT Arsenite, 1	Abundances (Normalized): F1: 130N, Sample, NT Arsenite, 2	Abundances (Normalized): F1: 130C, Sample, NT Arsenite, 4	Abundances (Normalized): F1: 134N, Sample, NT Arsenite, 3	Abundances (Normalized): F1: 128N, Sample, PEG10 KO Arsenite, 1	Abundances (Normalized): F1: 128C, Sample, PEG10 KO Arsenite, 3	Abundances (Normalized): F1: 132N, Sample, PEG10 KO Arsenite, 2	Abundances (Normalized): F1: 132C, Sample, PEG10 KO Arsenite, 4	Abundances (Normalized): F1: 127N, Sample, RTL8 KO Arsenite, 1	Abundances (Normalized): F1: 127C, Sample, RTL8 KO Arsenite, 3	Abundances (Normalized): F1: 131N, Sample, RTL8 KO Arsenite, 2	Abundances (Normalized): F1: 131C, Sample, RTL8 KO Arsenite, 4	Abundances (Normalized): F1: 129N, Sample, UBQLN2 KO arsenite, 1	Abundances (Normalized): F1: 129C, Sample, UBQLN2 KO arsenite, 3	Abundances (Normalized): F1: 133N, Sample, UBQLN2 KO arsenite, 2	Abundances (Normalized): F1: 133C, Sample, UBQLN2 KO arsenite, 4	Abundance: F1: 126, Sample, NT Arsenite, 1	Abundance: F1: 130N, Sample, NT Arsenite, 2	Abundance: F1: 130C, Sample, NT Arsenite, 4	Abundance: F1: 134N, Sample, NT Arsenite, 3	Abundance: F1: 128N, Sample, PEG10 KO Arsenite, 1	Abundance: F1: 128C, Sample, PEG10 KO Arsenite, 3	Abundance: F1: 132N, Sample, PEG10 KO Arsenite, 2	Abundance: F1: 132C, Sample, PEG10 KO Arsenite, 4	Abundance: F1: 127N, Sample, RTL8 KO Arsenite, 1	Abundance: F1: 127C, Sample, RTL8 KO Arsenite, 3	Abundance: F1: 131N, Sample, RTL8 KO Arsenite, 2	Abundance: F1: 131C, Sample, RTL8 KO Arsenite, 4	Abundance: F1: 129N, Sample, UBQLN2 KO arsenite, 1	Abundance: F1: 129C, Sample, UBQLN2 KO arsenite, 3	Abundance: F1: 133N, Sample, UBQLN2 KO arsenite, 2	Abundance: F1: 133C, Sample, UBQLN2 KO arsenite, 4	Abundances Count: F1: 126, Sample, NT Arsenite, 1	Abundances Count: F1: 130N, Sample, NT Arsenite, 2	Abundances Count: F1: 130C, Sample, NT Arsenite, 4	Abundances Count: F1: 134N, Sample, NT Arsenite, 3	Abundances Count: F1: 128N, Sample, PEG10 KO Arsenite, 1	Abundances Count: F1: 128C, Sample, PEG10 KO Arsenite, 3	Abundances Count: F1: 132N, Sample, PEG10 KO Arsenite, 2	Abundances Count: F1: 132C, Sample, PEG10 KO Arsenite, 4	Abundances Count: F1: 127N, Sample, RTL8 KO Arsenite, 1	Abundances Count: F1: 127C, Sample, RTL8 KO Arsenite, 3	Abundances Count: F1: 131N, Sample, RTL8 KO Arsenite, 2	Abundances Count: F1: 131C, Sample, RTL8 KO Arsenite, 4	Abundances Count: F1: 129N, Sample, UBQLN2 KO arsenite, 1	Abundances Count: F1: 129C, Sample, UBQLN2 KO arsenite, 3	Abundances Count: F1: 133N, Sample, UBQLN2 KO arsenite, 2	Abundances Count: F1: 133C, Sample, UBQLN2 KO arsenite, 4	XCorr (by Search Engine): A2 Sequest HT	Abundance Ratio Variability [%]: (PEG10 KO Arsenite) / (NT Arsenite)	Abundance Ratio Variability [%]: (RTL8 KO Arsenite) / (NT Arsenite)	Abundance Ratio Variability [%]: (UBQLN2 KO arsenite) / (NT Arsenite)
	High	[R].FIITALPTIYHCK.[D]	1xCarbamidomethyl [C12]; 1xTMTpro [K13]; 1xTMTpro [N-Term]	2.18763e-05	3.92677e-05	2	Q9H3N1	Q9H3N1 [95-107]		Thioredoxin-related transmembrane protein 1 [OS=Homo sapiens]	0	2185.27	1.142	0.974	1.064	0.19	-0.04	0.09	0.999945	0.999855	0.99998	97.6	113.5	95.1	93.8	23.99	32.79	17.59	26.61	110.8	67.8	119.4	88.7	129.1	58	102.9	133.7	93	100.2	115.1	74.5	102.2	88.8	76.7	139.2	59.2	36.2	63.7	47.3	68.9	30.9	55	71.4	49.7	53.5	61.4	39.8	54.5	47.4	40.9	74.3	57.2	13.3	14.4	18.6	51.1	4.5	19.7	21.7	49.7	17.9	31.9	19	40.2	20.7	20.2	38.4	1	1	1	1	1	1	1	1	1	1	1	1	1	1	1	1	5.07	25.89	43.47	11.75
	High	[K].LLSESAQPLK.[K]	1xTMTpro [K10]; 1xTMTpro [N-Term]	0.00261661	0.000612327	1	Q9H3N1	Q9H3N1 [224-233]		Thioredoxin-related transmembrane protein 1 [OS=Homo sapiens]	0	1694.03																																																																																		2.49
	High	[R].SLGPSLATDKS.[-]	1xTMTpro [K10]; 1xTMTpro [N-Term]	0.00298735	0.000719023	1	Q9H3N1	Q9H3N1 [270-280]		Thioredoxin-related transmembrane protein 1 [OS=Homo sapiens]	1	1683.98	0.917	0.861	0.756	-0.13	-0.22	-0.4	0.998023	0.983623	0.853222	115.5	107.9	89.3	87.3	31.71	53.14	19.67	19.83	79.1	108.1	170.9	132.5	111.5	21.9	112.1	138.6	84.7	101	105.1	66.5	72.2	98.3	83.2	114.2	50.6	69.1	109.3	84.7	71.3	14	71.7	88.6	54.2	64.6	67.2	42.5	46.2	62.9	53.2	73	48.9	25.4	24.7	33.2	52.9	2	25.7	27	54.2	21.6	34.9	20.3	34.1	27.5	26.3	37.7	1	1	1	1	1	1	1	1	1	1	1	1	1	1	1	1	2.36	35.62	24.14	11.13
	High	[R].VITDENWR.[E]	1xTMTpro [N-Term]	0.0041459	0.00100048	1	Q9H3N1	Q9H3N1 [33-40]		Thioredoxin-related transmembrane protein 1 [OS=Homo sapiens]	0	1336.72	0.708	0.894	0.728	-0.5	-0.16	-0.46	0.835196	0.999855	0.709147	124.9	88.4	102.3	84.4	16.87	52.29	30.88	17.45	144.5	123.3	133.6	95.6	123.2	21.9	92	89.7	127.5	86.7	131.7	66.3	89.1	84.5	76.8	113.6	186.3	158.9	172.2	123.3	158.9	28.2	118.6	115.6	164.4	111.8	169.8	85.5	114.9	108.9	99	146.4	180	58.4	38.9	48.4	117.8	4.1	42.5	35.2	164.4	37.4	88.2	40.8	84.8	47.7	48.8	75.7	1	1	1	1	1	1	1	1	1	1	1	1	1	1	1	1	2.15	16.67	13.07	25.54
	High	[K].LLSESAQPLKK.[V]	2xTMTpro [K10; K11]; 1xTMTpro [N-Term]	0.0414052	0.00530114	1	Q9H3N1	Q9H3N1 [224-234]		Thioredoxin-related transmembrane protein 1 [OS=Homo sapiens]	1	2126.34																																																																																		1.89
High	Q7Z7K0	COX assembly mitochondrial protein homolog [OS=Homo sapiens]	0	13.611	27	3	6	3	106	12.5	8.63	1.387	0.939	0.751	0.47	-0.09	-0.41	0.389618	0.529127	0.0651398	0.951014	0.999829	0.649196	102	116.1	91.8	90.1	58.73	97.62	49.82	43.39	42.4	16.26	22.59	37.2	119.2	55.3	150.3	60.8	375.1	140.4	46.5	43.4	132.9	96.7	55.2	53.9	95.4	100.5	37.1	221.4	709.6	329.3	894.3	361.7	2232.4	835.6	276.7	258.5	790.6	575.6	328.2	321	567.9	598	220.6	213.9	260.9	74.3	350.7	268.2	326.9	299.4	84.2	258.5	264.6	299	156.6	236.9	248.5	295	114.1	3	3	3	3	3	3	3	3	3	3	3	3	3	3	3	3			mitochondrion	other molecular function	Pf08583	[GO:0005739]; GO:0043231; GO:0005737; GO:0043227; GO:0043229; GO:0110165; GO:0005622; GO:0043226; GO:0005575 [GO:0046872]; GO:0043169; GO:0043167; GO:0036094; GO:0005488; GO:0003674	152100	ENSG00000187118	CMC1	hsa:152100; Q68DJ7; Q7Z7K0	Mitochondrial complex IV assembly		0
	Confidence	Annotated Sequence	Modifications	Qvality PEP	Qvality q-value	# PSMs	Master Protein Accessions	Positions in Master Proteins	Modifications in Master Proteins	Master Protein Descriptions	# Missed Cleavages	Theo. MH+ [Da]	Abundance Ratio: (PEG10 KO Arsenite) / (NT Arsenite)	Abundance Ratio: (RTL8 KO Arsenite) / (NT Arsenite)	Abundance Ratio: (UBQLN2 KO arsenite) / (NT Arsenite)	Abundance Ratio (log2): (PEG10 KO Arsenite) / (NT Arsenite)	Abundance Ratio (log2): (RTL8 KO Arsenite) / (NT Arsenite)	Abundance Ratio (log2): (UBQLN2 KO arsenite) / (NT Arsenite)	Abundance Ratio Adj. P-Value: (PEG10 KO Arsenite) / (NT Arsenite)	Abundance Ratio Adj. P-Value: (RTL8 KO Arsenite) / (NT Arsenite)	Abundance Ratio Adj. P-Value: (UBQLN2 KO arsenite) / (NT Arsenite)	Abundances (Grouped): NT Arsenite	Abundances (Grouped): PEG10 KO Arsenite	Abundances (Grouped): RTL8 KO Arsenite	Abundances (Grouped): UBQLN2 KO arsenite	Abundances (Grouped) CV [%]: NT Arsenite	Abundances (Grouped) CV [%]: PEG10 KO Arsenite	Abundances (Grouped) CV [%]: RTL8 KO Arsenite	Abundances (Grouped) CV [%]: UBQLN2 KO arsenite	Abundances (Scaled): F1: 126, Sample, NT Arsenite, 1	Abundances (Scaled): F1: 130N, Sample, NT Arsenite, 2	Abundances (Scaled): F1: 130C, Sample, NT Arsenite, 4	Abundances (Scaled): F1: 134N, Sample, NT Arsenite, 3	Abundances (Scaled): F1: 128N, Sample, PEG10 KO Arsenite, 1	Abundances (Scaled): F1: 128C, Sample, PEG10 KO Arsenite, 3	Abundances (Scaled): F1: 132N, Sample, PEG10 KO Arsenite, 2	Abundances (Scaled): F1: 132C, Sample, PEG10 KO Arsenite, 4	Abundances (Scaled): F1: 127N, Sample, RTL8 KO Arsenite, 1	Abundances (Scaled): F1: 127C, Sample, RTL8 KO Arsenite, 3	Abundances (Scaled): F1: 131N, Sample, RTL8 KO Arsenite, 2	Abundances (Scaled): F1: 131C, Sample, RTL8 KO Arsenite, 4	Abundances (Scaled): F1: 129N, Sample, UBQLN2 KO arsenite, 1	Abundances (Scaled): F1: 129C, Sample, UBQLN2 KO arsenite, 3	Abundances (Scaled): F1: 133N, Sample, UBQLN2 KO arsenite, 2	Abundances (Scaled): F1: 133C, Sample, UBQLN2 KO arsenite, 4	Abundances (Normalized): F1: 126, Sample, NT Arsenite, 1	Abundances (Normalized): F1: 130N, Sample, NT Arsenite, 2	Abundances (Normalized): F1: 130C, Sample, NT Arsenite, 4	Abundances (Normalized): F1: 134N, Sample, NT Arsenite, 3	Abundances (Normalized): F1: 128N, Sample, PEG10 KO Arsenite, 1	Abundances (Normalized): F1: 128C, Sample, PEG10 KO Arsenite, 3	Abundances (Normalized): F1: 132N, Sample, PEG10 KO Arsenite, 2	Abundances (Normalized): F1: 132C, Sample, PEG10 KO Arsenite, 4	Abundances (Normalized): F1: 127N, Sample, RTL8 KO Arsenite, 1	Abundances (Normalized): F1: 127C, Sample, RTL8 KO Arsenite, 3	Abundances (Normalized): F1: 131N, Sample, RTL8 KO Arsenite, 2	Abundances (Normalized): F1: 131C, Sample, RTL8 KO Arsenite, 4	Abundances (Normalized): F1: 129N, Sample, UBQLN2 KO arsenite, 1	Abundances (Normalized): F1: 129C, Sample, UBQLN2 KO arsenite, 3	Abundances (Normalized): F1: 133N, Sample, UBQLN2 KO arsenite, 2	Abundances (Normalized): F1: 133C, Sample, UBQLN2 KO arsenite, 4	Abundance: F1: 126, Sample, NT Arsenite, 1	Abundance: F1: 130N, Sample, NT Arsenite, 2	Abundance: F1: 130C, Sample, NT Arsenite, 4	Abundance: F1: 134N, Sample, NT Arsenite, 3	Abundance: F1: 128N, Sample, PEG10 KO Arsenite, 1	Abundance: F1: 128C, Sample, PEG10 KO Arsenite, 3	Abundance: F1: 132N, Sample, PEG10 KO Arsenite, 2	Abundance: F1: 132C, Sample, PEG10 KO Arsenite, 4	Abundance: F1: 127N, Sample, RTL8 KO Arsenite, 1	Abundance: F1: 127C, Sample, RTL8 KO Arsenite, 3	Abundance: F1: 131N, Sample, RTL8 KO Arsenite, 2	Abundance: F1: 131C, Sample, RTL8 KO Arsenite, 4	Abundance: F1: 129N, Sample, UBQLN2 KO arsenite, 1	Abundance: F1: 129C, Sample, UBQLN2 KO arsenite, 3	Abundance: F1: 133N, Sample, UBQLN2 KO arsenite, 2	Abundance: F1: 133C, Sample, UBQLN2 KO arsenite, 4	Abundances Count: F1: 126, Sample, NT Arsenite, 1	Abundances Count: F1: 130N, Sample, NT Arsenite, 2	Abundances Count: F1: 130C, Sample, NT Arsenite, 4	Abundances Count: F1: 134N, Sample, NT Arsenite, 3	Abundances Count: F1: 128N, Sample, PEG10 KO Arsenite, 1	Abundances Count: F1: 128C, Sample, PEG10 KO Arsenite, 3	Abundances Count: F1: 132N, Sample, PEG10 KO Arsenite, 2	Abundances Count: F1: 132C, Sample, PEG10 KO Arsenite, 4	Abundances Count: F1: 127N, Sample, RTL8 KO Arsenite, 1	Abundances Count: F1: 127C, Sample, RTL8 KO Arsenite, 3	Abundances Count: F1: 131N, Sample, RTL8 KO Arsenite, 2	Abundances Count: F1: 131C, Sample, RTL8 KO Arsenite, 4	Abundances Count: F1: 129N, Sample, UBQLN2 KO arsenite, 1	Abundances Count: F1: 129C, Sample, UBQLN2 KO arsenite, 3	Abundances Count: F1: 133N, Sample, UBQLN2 KO arsenite, 2	Abundances Count: F1: 133C, Sample, UBQLN2 KO arsenite, 4	XCorr (by Search Engine): A2 Sequest HT	Abundance Ratio Variability [%]: (PEG10 KO Arsenite) / (NT Arsenite)	Abundance Ratio Variability [%]: (RTL8 KO Arsenite) / (NT Arsenite)	Abundance Ratio Variability [%]: (UBQLN2 KO arsenite) / (NT Arsenite)
	High	[R].HVEKDVLIPK.[I]	2xTMTpro [K4; K10]; 1xTMTpro [N-Term]	0.000121259	3.92677e-05	1	Q7Z7K0	Q7Z7K0 [12-21]		COX assembly mitochondrial protein homolog [OS=Homo sapiens]	1	2090.32	1.274	1.044	0.699	0.35	0.06	-0.52	0.999945	0.999855	0.668249	100.2	110.4	104.6	84.7	48.51	98.18	59.81	45.93	44.5	113.5	59.4	133.5	57.9	365.9	141.3	42.5	38.8	162.3	125.6	58.5	59.3	91.1	81.2	24.7	34.6	88.2	46.2	103.8	45	284.5	109.8	33	30.1	126.1	97.7	45.5	46.1	70.9	63.1	19.2	33.4	32.4	10.4	40.7	33.4	41.7	39.4	10.1	30.1	42.2	50.7	21.7	34	31	31.1	9.9	1	1	1	1	1	1	1	1	1	1	1	1	1	1	1	1	2.53	34.21	16.62	37.08
	High	[R].CSEQVQDFTK.[C]	1xCarbamidomethyl [C1]; 1xTMTpro [K10]; 1xTMTpro [N-Term]	5.3265e-05	3.92677e-05	1	Q7Z7K0	Q7Z7K0 [31-40]		COX assembly mitochondrial protein homolog [OS=Homo sapiens]	0	1849.96	1.459	0.943	0.806	0.55	-0.08	-0.31	0.904284	0.999855	0.878415	94.2	126.2	82.7	97	71.83	112.93	62.2	52.05	30.9	120.5	36.6	154.2	60.3	455	131.3	38.2	37.7	133.9	90.2	37.5	47.9	97.6	99.5	28.8	95.3	372.2	113.1	476.4	186.2	1405.7	405.7	118	116.4	413.6	278.5	115.9	147.9	301.6	307.3	89	92.1	136.8	25.5	186.9	138.1	205.9	145.4	35.9	116.4	138.4	144.7	55.3	109.2	132	151.6	46	1	1	1	1	1	1	1	1	1	1	1	1	1	1	1	1	3.43	46.23	23.28	22.06
	High	[K].NSGVLMVVK.[C]	1xTMTpro [K9]; 1xTMTpro [N-Term]	0.0118016	0.00237729	3	Q7Z7K0	Q7Z7K0 [44-52]		COX assembly mitochondrial protein homolog [OS=Homo sapiens]	0	1554.95	1.353	0.886	0.777	0.44	-0.17	-0.36	0.96217	0.99901	0.883815	109.8	109	97.3	84	46.8	70.48	31.96	33.19	43.9	119.6	81.6	150.7	62.6	260.2	153.6	60.3	53.7	120.4	95.7	80.1	60.9	93.8	109.2	53.9	91.5	249.2	170	314	130.5	542.2	320.1	125.7	111.9	250.8	199.4	166.8	126.9	195.4	227.6	112.4	88.4	91.6	38.4	123.2	96.7	79.4	114.7	38.2	111.9	83.9	103.6	79.6	93.7	85.5	112.3	58.1	2	2	2	2	2	2	2	2	2	2	2	2	2	2	2	2	2.22	24.41	16.07	31.43
	High	[K].NSGVLMVVK.[C]	1xOxidation [M6]; 1xTMTpro [K9]; 1xTMTpro [N-Term]	0.0461811	0.00563189	1	Q7Z7K0	Q7Z7K0 [44-52]		COX assembly mitochondrial protein homolog [OS=Homo sapiens]	0	1570.95																																																																																		1.47
High	Q8IU85	Calcium/calmodulin-dependent protein kinase type 1D [OS=Homo sapiens]	0	17.388	19	6	6	2	385	42.9	7.21	1.267	1.094	1.063	0.34	0.13	0.09	0.57663	0.996262	0.870047	0.972135	0.999829	0.995678	89.5	126.1	89.2	95.1	17.59	51.96	15.98	9.58	26.26	20.37	4.44	92.3	89.8	114.2	74.6	156.4	28.2	115.7	142.4	93.8	87.9	117.8	83.4	98.8	94.6	94.8	115	231.1	224.9	286	186.8	391.6	70.7	289.7	356.3	234.9	220	294.8	208.9	247.3	236.8	237.4	287.9	223.3	82.7	64.5	73.3	290.4	10.3	103.8	108.4	234.9	73.6	153.2	99.6	182.5	103.6	117.1	148.9	1	1	1	1	1	1	1	1	1	1	1	1	1	1	1	1		other metabolic processes;stress response;developmental processes;other biological processes	nucleus;other cell component	kinase activity;other molecular function	Pf00069	[GO:0004683]; GO:0004674; GO:0004672; GO:0016301; GO:0016773; GO:0140096; GO:0016772; GO:0003824; GO:0016740; GO:0003674 [GO:0005516]; GO:0005515; GO:0005488; GO:0003674 [GO:0005524]; GO:0032559; GO:0035639; GO:0030554; GO:0032555; GO:0043168; GO:1901265; GO:1901363; GO:0017076; GO:0032553; GO:0043167; GO:0097159; GO:0036094; GO:0000166; GO:0097367; GO:0005488; GO:0003674 [GO:0005634]; GO:0043231; GO:0043227; GO:0043229; GO:0043226; GO:0005622; GO:0110165; GO:0005575 [GO:0005737]; GO:0110165; GO:0005622; GO:0005575 [GO:0006954]; GO:0006952; GO:0006950; GO:0050896; GO:0008150 [GO:0007399]; GO:0048731; GO:0048856; GO:0007275; GO:0032502; GO:0032501; GO:0008150 [GO:0010976]; GO:0010975; GO:0031346; GO:0120035; GO:0031344; GO:0051130; GO:0051128; GO:0048522; GO:0050794; GO:0048518; GO:0050789; GO:0065007; GO:0008150 [GO:0016310]; GO:0006796; GO:0006793; GO:0044237; GO:0008152; GO:0009987; GO:0008150 [GO:0032793]; GO:0051091; GO:0044093; GO:0051090; GO:0065009; GO:0006355; GO:0065007; GO:0010468; GO:2001141; GO:0008150; GO:0010556; GO:0051252; GO:0031326; GO:0060255; GO:0019219; GO:0009889; GO:0031323; GO:0019222; GO:0051171; GO:0080090; GO:0050794; GO:0050789 [GO:0043065]; GO:0042981; GO:0043068; GO:0043067; GO:0048522; GO:0050794; GO:0048518; GO:0050789; GO:0065007; GO:0008150 [GO:0043066]; GO:0042981; GO:0043069; GO:0043067; GO:0048523; GO:0050794; GO:0048519; GO:0050789; GO:0065007; GO:0008150 [GO:0050766]; GO:0045807; GO:0050764; GO:0030100; GO:0051050; GO:0051130; GO:0051128; GO:0060627; GO:0048518; GO:0051049; GO:0048522; GO:0050794; GO:0050789; GO:0032879; GO:0065007; GO:0008150 [GO:0050773]; GO:0010975; GO:0050793; GO:0120035; GO:0050789; GO:0031344; GO:0065007; GO:0051128; GO:0008150; GO:0050794 [GO:0060267]; GO:0009893; GO:0060263; GO:0019222; GO:0048518; GO:0050789; GO:0065007; GO:0008150 [GO:0071622]; GO:0002688; GO:0002685; GO:0050920; GO:0002682; GO:0030334; GO:0032101; GO:0040012; GO:0050789; GO:2000145; GO:0048583; GO:0065007; GO:0050794; GO:0008150 [GO:0090023]; GO:0071624; GO:0090022; GO:1902624; GO:0002690; GO:0071622; GO:1902622; GO:0002687; GO:0002688; GO:0050921; GO:0002685; GO:0002684; GO:0030335; GO:0050920; GO:0032103; GO:0040017; GO:0002682; GO:0030334; GO:0048518; GO:2000147; GO:0032101; GO:0040012; GO:0048584; GO:0050789; GO:2000145; GO:0048522; GO:0048583; GO:0065007; GO:0050794; GO:0008150 [GO:0106310]; GO:0004672; GO:0016301; GO:0016773; GO:0140096; GO:0016772; GO:0003824; GO:0016740; GO:0003674	57118	ENSG00000183049	CAMK1D	B0YIY0; hsa:57118; Q8IU85; Q9HD31			1
	Confidence	Annotated Sequence	Modifications	Qvality PEP	Qvality q-value	# PSMs	Master Protein Accessions	Positions in Master Proteins	Modifications in Master Proteins	Master Protein Descriptions	# Missed Cleavages	Theo. MH+ [Da]	Abundance Ratio: (PEG10 KO Arsenite) / (NT Arsenite)	Abundance Ratio: (RTL8 KO Arsenite) / (NT Arsenite)	Abundance Ratio: (UBQLN2 KO arsenite) / (NT Arsenite)	Abundance Ratio (log2): (PEG10 KO Arsenite) / (NT Arsenite)	Abundance Ratio (log2): (RTL8 KO Arsenite) / (NT Arsenite)	Abundance Ratio (log2): (UBQLN2 KO arsenite) / (NT Arsenite)	Abundance Ratio Adj. P-Value: (PEG10 KO Arsenite) / (NT Arsenite)	Abundance Ratio Adj. P-Value: (RTL8 KO Arsenite) / (NT Arsenite)	Abundance Ratio Adj. P-Value: (UBQLN2 KO arsenite) / (NT Arsenite)	Abundances (Grouped): NT Arsenite	Abundances (Grouped): PEG10 KO Arsenite	Abundances (Grouped): RTL8 KO Arsenite	Abundances (Grouped): UBQLN2 KO arsenite	Abundances (Grouped) CV [%]: NT Arsenite	Abundances (Grouped) CV [%]: PEG10 KO Arsenite	Abundances (Grouped) CV [%]: RTL8 KO Arsenite	Abundances (Grouped) CV [%]: UBQLN2 KO arsenite	Abundances (Scaled): F1: 126, Sample, NT Arsenite, 1	Abundances (Scaled): F1: 130N, Sample, NT Arsenite, 2	Abundances (Scaled): F1: 130C, Sample, NT Arsenite, 4	Abundances (Scaled): F1: 134N, Sample, NT Arsenite, 3	Abundances (Scaled): F1: 128N, Sample, PEG10 KO Arsenite, 1	Abundances (Scaled): F1: 128C, Sample, PEG10 KO Arsenite, 3	Abundances (Scaled): F1: 132N, Sample, PEG10 KO Arsenite, 2	Abundances (Scaled): F1: 132C, Sample, PEG10 KO Arsenite, 4	Abundances (Scaled): F1: 127N, Sample, RTL8 KO Arsenite, 1	Abundances (Scaled): F1: 127C, Sample, RTL8 KO Arsenite, 3	Abundances (Scaled): F1: 131N, Sample, RTL8 KO Arsenite, 2	Abundances (Scaled): F1: 131C, Sample, RTL8 KO Arsenite, 4	Abundances (Scaled): F1: 129N, Sample, UBQLN2 KO arsenite, 1	Abundances (Scaled): F1: 129C, Sample, UBQLN2 KO arsenite, 3	Abundances (Scaled): F1: 133N, Sample, UBQLN2 KO arsenite, 2	Abundances (Scaled): F1: 133C, Sample, UBQLN2 KO arsenite, 4	Abundances (Normalized): F1: 126, Sample, NT Arsenite, 1	Abundances (Normalized): F1: 130N, Sample, NT Arsenite, 2	Abundances (Normalized): F1: 130C, Sample, NT Arsenite, 4	Abundances (Normalized): F1: 134N, Sample, NT Arsenite, 3	Abundances (Normalized): F1: 128N, Sample, PEG10 KO Arsenite, 1	Abundances (Normalized): F1: 128C, Sample, PEG10 KO Arsenite, 3	Abundances (Normalized): F1: 132N, Sample, PEG10 KO Arsenite, 2	Abundances (Normalized): F1: 132C, Sample, PEG10 KO Arsenite, 4	Abundances (Normalized): F1: 127N, Sample, RTL8 KO Arsenite, 1	Abundances (Normalized): F1: 127C, Sample, RTL8 KO Arsenite, 3	Abundances (Normalized): F1: 131N, Sample, RTL8 KO Arsenite, 2	Abundances (Normalized): F1: 131C, Sample, RTL8 KO Arsenite, 4	Abundances (Normalized): F1: 129N, Sample, UBQLN2 KO arsenite, 1	Abundances (Normalized): F1: 129C, Sample, UBQLN2 KO arsenite, 3	Abundances (Normalized): F1: 133N, Sample, UBQLN2 KO arsenite, 2	Abundances (Normalized): F1: 133C, Sample, UBQLN2 KO arsenite, 4	Abundance: F1: 126, Sample, NT Arsenite, 1	Abundance: F1: 130N, Sample, NT Arsenite, 2	Abundance: F1: 130C, Sample, NT Arsenite, 4	Abundance: F1: 134N, Sample, NT Arsenite, 3	Abundance: F1: 128N, Sample, PEG10 KO Arsenite, 1	Abundance: F1: 128C, Sample, PEG10 KO Arsenite, 3	Abundance: F1: 132N, Sample, PEG10 KO Arsenite, 2	Abundance: F1: 132C, Sample, PEG10 KO Arsenite, 4	Abundance: F1: 127N, Sample, RTL8 KO Arsenite, 1	Abundance: F1: 127C, Sample, RTL8 KO Arsenite, 3	Abundance: F1: 131N, Sample, RTL8 KO Arsenite, 2	Abundance: F1: 131C, Sample, RTL8 KO Arsenite, 4	Abundance: F1: 129N, Sample, UBQLN2 KO arsenite, 1	Abundance: F1: 129C, Sample, UBQLN2 KO arsenite, 3	Abundance: F1: 133N, Sample, UBQLN2 KO arsenite, 2	Abundance: F1: 133C, Sample, UBQLN2 KO arsenite, 4	Abundances Count: F1: 126, Sample, NT Arsenite, 1	Abundances Count: F1: 130N, Sample, NT Arsenite, 2	Abundances Count: F1: 130C, Sample, NT Arsenite, 4	Abundances Count: F1: 134N, Sample, NT Arsenite, 3	Abundances Count: F1: 128N, Sample, PEG10 KO Arsenite, 1	Abundances Count: F1: 128C, Sample, PEG10 KO Arsenite, 3	Abundances Count: F1: 132N, Sample, PEG10 KO Arsenite, 2	Abundances Count: F1: 132C, Sample, PEG10 KO Arsenite, 4	Abundances Count: F1: 127N, Sample, RTL8 KO Arsenite, 1	Abundances Count: F1: 127C, Sample, RTL8 KO Arsenite, 3	Abundances Count: F1: 131N, Sample, RTL8 KO Arsenite, 2	Abundances Count: F1: 131C, Sample, RTL8 KO Arsenite, 4	Abundances Count: F1: 129N, Sample, UBQLN2 KO arsenite, 1	Abundances Count: F1: 129C, Sample, UBQLN2 KO arsenite, 3	Abundances Count: F1: 133N, Sample, UBQLN2 KO arsenite, 2	Abundances Count: F1: 133C, Sample, UBQLN2 KO arsenite, 4	XCorr (by Search Engine): A2 Sequest HT	Abundance Ratio Variability [%]: (PEG10 KO Arsenite) / (NT Arsenite)	Abundance Ratio Variability [%]: (RTL8 KO Arsenite) / (NT Arsenite)	Abundance Ratio Variability [%]: (UBQLN2 KO arsenite) / (NT Arsenite)
	High	[R].DLKPENLLYYSQDEESK.[I]	2xTMTpro [K3; K17]; 1xTMTpro [N-Term]	0.000193816	3.92677e-05	1	Q8IU85	Q8IU85 [144-160]		Calcium/calmodulin-dependent protein kinase type 1D [OS=Homo sapiens]	0	2983.61																																																																																		3.95
	High	[K].ESSIENEIAVLR.[K]	1xTMTpro [N-Term]	2.47905e-05	3.92677e-05	1	Q8IU85	Q8IU85 [63-74]		Calcium/calmodulin-dependent protein kinase type 1D [OS=Homo sapiens]	0	1663.92																																																																																		3.75
	High	[RK].QAFNATAVVR.[H]	1xTMTpro [N-Term]	0.00204907	0.000529644	1	Q8IU85; Q14012	Q8IU85 [308-317]; Q14012 [305-314]		Calcium/calmodulin-dependent protein kinase type 1D [OS=Homo sapiens] Calcium/calmodulin-dependent protein kinase type 1 [OS=Homo sapiens]	0	1380.79																																																																																		1.87
	High	[K].IMISDFGLSK.[M]	1xTMTpro [K10]; 1xTMTpro [N-Term]	0.00256241	0.000612327	1	Q8IU85; Q14012	Q8IU85 [161-170]; Q14012 [158-167]		Calcium/calmodulin-dependent protein kinase type 1D [OS=Homo sapiens] Calcium/calmodulin-dependent protein kinase type 1 [OS=Homo sapiens]	0	1719																																																																																		3.14
	High	[K].LFEQILK.[A]	1xTMTpro [K7]; 1xTMTpro [N-Term]	0.023741	0.00347578	1	Q8IU85; Q14012	Q8IU85 [229-235]; Q14012 [226-232]		Calcium/calmodulin-dependent protein kinase type 1D [OS=Homo sapiens] Calcium/calmodulin-dependent protein kinase type 1 [OS=Homo sapiens]	0	1498.95	1.267	1.094	1.063	0.34	0.13	0.09	0.989847	0.999855	0.99998	89.5	126.1	89.2	95.1	17.59	51.96	15.98	9.58	92.3	89.8	114.2	74.6	156.4	28.2	115.7	142.4	93.8	87.9	117.8	83.4	98.8	94.6	94.8	115	231.1	224.9	286	186.8	391.6	70.7	289.7	356.3	234.9	220	294.8	208.9	247.3	236.8	237.4	287.9	223.3	82.7	64.5	73.3	290.4	10.3	103.8	108.4	234.9	73.6	153.2	99.6	182.5	103.6	117.1	148.9	1	1	1	1	1	1	1	1	1	1	1	1	1	1	1	1	2.72	26.26	20.37	4.44
	High	[K].AEYEFDSPYWDDISDSAK.[D]	1xTMTpro [K18]; 1xTMTpro [N-Term]	0.0393827	0.00511633	1	Q8IU85; Q14012	Q8IU85 [236-253]; Q14012 [233-250]		Calcium/calmodulin-dependent protein kinase type 1D [OS=Homo sapiens] Calcium/calmodulin-dependent protein kinase type 1 [OS=Homo sapiens]	0	2746.3																																																																																		2.5
High	Q96SB3	Neurabin-2 [OS=Homo sapiens]	0	17.449	8	6	6	6	817	89.3	4.97																																																																																									cell organization and biogenesis;RNA metabolism OR transcription;other metabolic processes;stress response;developmental processes;signal transduction;other biological processes	plasma membrane;other membranes;cytoskeleton;nucleus;other cell component	signal transduction activity or receptor binding;enzyme regulator activity;cytoskeletal activity;kinase activity;other molecular function	Pf00595, Pf17817	[GO:0000164]; GO:0008287; GO:0005737; GO:1903293; GO:0110165; GO:0005622; GO:1902494; GO:0005575; GO:0032991 [GO:0001560]; GO:0001558; GO:0031668; GO:0040008; GO:0051128; GO:0007154; GO:0009991; GO:0051716; GO:0071496; GO:0050789; GO:0050794; GO:0009987; GO:0009605; GO:0050896; GO:0065007; GO:0008150 [GO:0001932]; GO:0031399; GO:0042325; GO:0051246; GO:0019220; GO:0051171; GO:0060255; GO:0080090; GO:0051174; GO:0019222; GO:0031323; GO:0050789; GO:0050794; GO:0065007; GO:0008150 [GO:0001975]; GO:0014075; GO:0010243; GO:0010033; GO:1901698; GO:0042221; GO:0050896; GO:0008150 [GO:0003006]; GO:0022414; GO:0032502; GO:0008150; GO:0000003 [GO:0004672]; GO:0016301; GO:0016773; GO:0140096; GO:0016772; GO:0003824; GO:0016740; GO:0003674 [GO:0004864]; GO:0019212; GO:0019888; GO:0004857; GO:0019208; GO:0030234; GO:0140678; GO:0098772; GO:0003674 [GO:0005654]; GO:0110165; GO:0031981; GO:0005575; GO:0070013; GO:0005634; GO:0043233; GO:0043229; GO:0043231; GO:0031974; GO:0043226; GO:0005622; GO:0043227 [GO:0005737]; GO:0110165; GO:0005622; GO:0005575 [GO:0005886]; GO:0016020; GO:0071944; GO:0110165; GO:0005575 [GO:0005912]; GO:0005911; GO:0070161; GO:0030054; GO:0110165; GO:0005575 [GO:0007015]; GO:0097435; GO:0030036; GO:0016043; GO:0007010; GO:0030029; GO:0071840; GO:0006996; GO:0009987; GO:0008150 [GO:0007096]; GO:1901990; GO:0007346; GO:1901987; GO:0051726; GO:0010564; GO:0050794; GO:0050789; GO:0065007; GO:0008150 [GO:0007612]; GO:0007611; GO:0007610; GO:0050890; GO:0032501; GO:0050877; GO:0008150; GO:0003008 [GO:0008157]; GO:0019903; GO:0019902; GO:0019899; GO:0005515; GO:0005488; GO:0003674 [GO:0008380]; GO:0006396; GO:0016070; GO:0010467; GO:0090304; GO:0009059; GO:0006139; GO:0043170; GO:0044249; GO:1901576; GO:0006725; GO:0034641; GO:0044238; GO:0046483; GO:1901360; GO:0071704; GO:0009058; GO:0044237; GO:0006807; GO:0008152; GO:0009987; GO:0008150 [GO:0014069]; GO:0099572; GO:0032279; GO:0043226; GO:0098794; GO:0098984; GO:0110165; GO:0045202; GO:0005575; GO:0030054 [GO:0015629]; GO:0005856; GO:0043232; GO:0043228; GO:0043229; GO:0043226; GO:0005622; GO:0110165; GO:0005575 [GO:0016358]; GO:0031175; GO:0048856; GO:0120036; GO:0048666; GO:0032502; GO:0030030; GO:0048468; GO:0030182; GO:0008150; GO:0016043; GO:0048869; GO:0030154; GO:0048699; GO:0071840; GO:0009987; GO:0022008; GO:0007399; GO:0048731; GO:0007275; GO:0032501 [GO:0016477]; GO:0048870; GO:0009987; GO:0008150 [GO:0019722]; GO:0141124; GO:0035556; GO:0007165; GO:0009987; GO:0050794; GO:0007154; GO:0023052; GO:0051716; GO:0008150; GO:0050789; GO:0050896; GO:0065007 [GO:0019900]; GO:0019899; GO:0005515; GO:0005488; GO:0003674 [GO:0021766]; GO:0048856; GO:0021543; GO:0021761; GO:0032502; GO:0021537; GO:0048731; GO:0030900; GO:0008150; GO:0007275; GO:0007420; GO:0032501; GO:0048513; GO:0007417; GO:0060322; GO:0007399 [GO:0021987]; GO:0048856; GO:0021543; GO:0032502; GO:0021537; GO:0008150; GO:0030900; GO:0007420; GO:0048513; GO:0007417; GO:0060322; GO:0048731; GO:0007399; GO:0007275; GO:0032501 [GO:0030027]; GO:0120025; GO:0031252; GO:0042995; GO:0110165; GO:0005575 [GO:0030042]; GO:0008154; GO:0051261; GO:0007015; GO:0032984; GO:0097435; GO:0030036; GO:0022411; GO:0043933; GO:0016043; GO:0007010; GO:0030029; GO:0071840; GO:0006996; GO:0009987; GO:0008150 [GO:0030175]; GO:0098858; GO:0120025; GO:0042995; GO:0110165; GO:0005575 [GO:0030308]; GO:0001558; GO:0045926; GO:0048523; GO:0040008; GO:0051128; GO:0048519; GO:0050794; GO:0050789; GO:0065007; GO:0008150 [GO:0030425]; GO:0043005; GO:0097447; GO:0120025; GO:0036477; GO:0042995; GO:0110165; GO:0005575 [GO:0030426]; GO:0030427; GO:0150034; GO:0110165; GO:0030424; GO:0005575; GO:0043005; GO:0120025; GO:0042995 [GO:0030864]; GO:0030863; GO:0015629; GO:0005856; GO:0005938; GO:0043232; GO:0005737; GO:0071944; GO:0043228; GO:0043229; GO:0110165; GO:0005622; GO:0043226; GO:0005575 [GO:0031175]; GO:0120036; GO:0048666; GO:0030030; GO:0048468; GO:0030182; GO:0016043; GO:0048856; GO:0048869; GO:0030154; GO:0048699; GO:0071840; GO:0032502; GO:0009987; GO:0022008; GO:0008150; GO:0007399; GO:0048731; GO:0007275; GO:0032501 [GO:0031749]; GO:0050780; GO:0001664; GO:0005102; GO:0005515; GO:0005488; GO:0003674 [GO:0032587]; GO:0031253; GO:0031256; GO:0001726; GO:0098590; GO:0120025; GO:0110165; GO:0005886; GO:0031252; GO:0016020; GO:0042995; GO:0005575; GO:0071944 [GO:0034695]; GO:0034694; GO:0097305; GO:1901654; GO:0009725; GO:0033993; GO:0010033; GO:1901700; GO:0009719; GO:0042221; GO:0050896; GO:0008150 [GO:0035094]; GO:0042221; GO:0050896; GO:0008150 [GO:0035902]; GO:0006950; GO:0050896; GO:0008150 [GO:0042127]; GO:0050794; GO:0050789; GO:0065007; GO:0008150 [GO:0043025]; GO:0044297; GO:0036477; GO:0110165; GO:0005575 [GO:0044325]; GO:0005515; GO:0005488; GO:0003674 [GO:0044326]; GO:0110165; GO:0043197; GO:0005575; GO:0044309; GO:0098794; GO:0030425; GO:0043005; GO:0045202; GO:0097447; GO:0120025; GO:0030054; GO:0036477; GO:0042995 [GO:0044327]; GO:0110165; GO:0043197; GO:0005575; GO:0044309; GO:0098794; GO:0030425; GO:0043005; GO:0045202; GO:0097447; GO:0120025; GO:0030054; GO:0036477; GO:0042995 [GO:0046847]; GO:0120031; GO:0030031; GO:0120036; GO:0022607; GO:0030030; GO:0016043; GO:0044085; GO:0071840; GO:0009987; GO:0008150 [GO:0048545]; GO:0009725; GO:0014070; GO:0033993; GO:0009719; GO:0010033; GO:0050896; GO:0042221; GO:0008150 [GO:0051015]; GO:0003779; GO:0044877; GO:0008092; GO:0005488; GO:0005515; GO:0003674 [GO:0051726]; GO:0050794; GO:0050789; GO:0065007; GO:0008150 [GO:0060179]; GO:0007617; GO:0019098; GO:0007610; GO:0022414; GO:0032504; GO:0032501; GO:0008150; GO:0000003 [GO:0061458]; GO:0048731; GO:0048856; GO:0007275; GO:0032502; GO:0032501; GO:0008150 [GO:0071315]; GO:0043278; GO:0071317; GO:0014072; GO:0071312; GO:0071407; GO:0014070; GO:0043279; GO:0071417; GO:0071310; GO:0010033; GO:0010243; GO:0071495; GO:1901699; GO:0070887; GO:0042221; GO:1901698; GO:0009719; GO:0051716; GO:0050896; GO:0009987; GO:0008150 [GO:0071364]; GO:0070849; GO:0071363; GO:0070848; GO:0071495; GO:0009719; GO:0050896; GO:0008150 [GO:0071392]; GO:0032355; GO:0071396; GO:0071407; GO:1901701; GO:0014070; GO:0033993; GO:1901700; GO:0071310; GO:0070887; GO:0010033; GO:0042221; GO:0051716; GO:0050896; GO:0009987; GO:0008150 [GO:0071466]; GO:0009410; GO:0070887; GO:0042221; GO:0051716; GO:0050896; GO:0009987; GO:0008150 [GO:1901653]; GO:0071417; GO:1901652; GO:1901701; GO:0010243; GO:0071310; GO:0071495; GO:1901699; GO:1901700; GO:0070887; GO:0010033; GO:1901698; GO:0009719; GO:0042221; GO:0051716; GO:0050896; GO:0009987; GO:0008150 [GO:1903078]; GO:1903076; GO:1904377; GO:1905477; GO:1904375; GO:1905475; GO:1903829; GO:0032880; GO:0048522; GO:0060341; GO:0048518; GO:0050794; GO:0032879; GO:0050789; GO:0065007; GO:0008150 [GO:1903119]; GO:0044380; GO:0033365; GO:0008104; GO:0070727; GO:0033036; GO:0051641; GO:0051179; GO:0009987; GO:0008150 [GO:1904372]; GO:1904370; GO:1904778; GO:1904776; GO:1904377; GO:1904375; GO:1903829; GO:0032880; GO:0048522; GO:0060341; GO:0048518; GO:0050794; GO:0032879; GO:0050789; GO:0065007; GO:0008150 [GO:1904373]; GO:0014070; GO:0043200; GO:0010033; GO:0001101; GO:0010243; GO:1901700; GO:0042221; GO:1901698; GO:0050896; GO:0008150 [GO:1904386]; GO:0010243; GO:0010033; GO:1901698; GO:0042221; GO:0050896; GO:0008150 [GO:1990778]; GO:0008104; GO:0070727; GO:0033036; GO:0051641; GO:0051179; GO:0009987; GO:0008150 [GO:1990780]; GO:0009898; GO:0032591; GO:0098562; GO:0005886; GO:0032589; GO:0097060; GO:0032590; GO:0043197; GO:0098552; GO:0016020; GO:0071944; GO:0031253; GO:0031256; GO:0043005; GO:0098590; GO:0045202; GO:0030425; GO:0044309; GO:0098794; GO:0110165; GO:0120025; GO:0031252; GO:0030054; GO:0097447; GO:0005575; GO:0042995; GO:0036477 [GO:2000474]; GO:0008277; GO:0009966; GO:0010646; GO:0023051; GO:0048583; GO:0050794; GO:0050789; GO:0065007; GO:0008150	84687	ENSG00000108819	PPP1R9B	D3DTX6; hsa:84687; Q8TCR9; Q96SB3			0
	Confidence	Annotated Sequence	Modifications	Qvality PEP	Qvality q-value	# PSMs	Master Protein Accessions	Positions in Master Proteins	Modifications in Master Proteins	Master Protein Descriptions	# Missed Cleavages	Theo. MH+ [Da]	Abundance Ratio: (PEG10 KO Arsenite) / (NT Arsenite)	Abundance Ratio: (RTL8 KO Arsenite) / (NT Arsenite)	Abundance Ratio: (UBQLN2 KO arsenite) / (NT Arsenite)	Abundance Ratio (log2): (PEG10 KO Arsenite) / (NT Arsenite)	Abundance Ratio (log2): (RTL8 KO Arsenite) / (NT Arsenite)	Abundance Ratio (log2): (UBQLN2 KO arsenite) / (NT Arsenite)	Abundance Ratio Adj. P-Value: (PEG10 KO Arsenite) / (NT Arsenite)	Abundance Ratio Adj. P-Value: (RTL8 KO Arsenite) / (NT Arsenite)	Abundance Ratio Adj. P-Value: (UBQLN2 KO arsenite) / (NT Arsenite)	Abundances (Grouped): NT Arsenite	Abundances (Grouped): PEG10 KO Arsenite	Abundances (Grouped): RTL8 KO Arsenite	Abundances (Grouped): UBQLN2 KO arsenite	Abundances (Grouped) CV [%]: NT Arsenite	Abundances (Grouped) CV [%]: PEG10 KO Arsenite	Abundances (Grouped) CV [%]: RTL8 KO Arsenite	Abundances (Grouped) CV [%]: UBQLN2 KO arsenite	Abundances (Scaled): F1: 126, Sample, NT Arsenite, 1	Abundances (Scaled): F1: 130N, Sample, NT Arsenite, 2	Abundances (Scaled): F1: 130C, Sample, NT Arsenite, 4	Abundances (Scaled): F1: 134N, Sample, NT Arsenite, 3	Abundances (Scaled): F1: 128N, Sample, PEG10 KO Arsenite, 1	Abundances (Scaled): F1: 128C, Sample, PEG10 KO Arsenite, 3	Abundances (Scaled): F1: 132N, Sample, PEG10 KO Arsenite, 2	Abundances (Scaled): F1: 132C, Sample, PEG10 KO Arsenite, 4	Abundances (Scaled): F1: 127N, Sample, RTL8 KO Arsenite, 1	Abundances (Scaled): F1: 127C, Sample, RTL8 KO Arsenite, 3	Abundances (Scaled): F1: 131N, Sample, RTL8 KO Arsenite, 2	Abundances (Scaled): F1: 131C, Sample, RTL8 KO Arsenite, 4	Abundances (Scaled): F1: 129N, Sample, UBQLN2 KO arsenite, 1	Abundances (Scaled): F1: 129C, Sample, UBQLN2 KO arsenite, 3	Abundances (Scaled): F1: 133N, Sample, UBQLN2 KO arsenite, 2	Abundances (Scaled): F1: 133C, Sample, UBQLN2 KO arsenite, 4	Abundances (Normalized): F1: 126, Sample, NT Arsenite, 1	Abundances (Normalized): F1: 130N, Sample, NT Arsenite, 2	Abundances (Normalized): F1: 130C, Sample, NT Arsenite, 4	Abundances (Normalized): F1: 134N, Sample, NT Arsenite, 3	Abundances (Normalized): F1: 128N, Sample, PEG10 KO Arsenite, 1	Abundances (Normalized): F1: 128C, Sample, PEG10 KO Arsenite, 3	Abundances (Normalized): F1: 132N, Sample, PEG10 KO Arsenite, 2	Abundances (Normalized): F1: 132C, Sample, PEG10 KO Arsenite, 4	Abundances (Normalized): F1: 127N, Sample, RTL8 KO Arsenite, 1	Abundances (Normalized): F1: 127C, Sample, RTL8 KO Arsenite, 3	Abundances (Normalized): F1: 131N, Sample, RTL8 KO Arsenite, 2	Abundances (Normalized): F1: 131C, Sample, RTL8 KO Arsenite, 4	Abundances (Normalized): F1: 129N, Sample, UBQLN2 KO arsenite, 1	Abundances (Normalized): F1: 129C, Sample, UBQLN2 KO arsenite, 3	Abundances (Normalized): F1: 133N, Sample, UBQLN2 KO arsenite, 2	Abundances (Normalized): F1: 133C, Sample, UBQLN2 KO arsenite, 4	Abundance: F1: 126, Sample, NT Arsenite, 1	Abundance: F1: 130N, Sample, NT Arsenite, 2	Abundance: F1: 130C, Sample, NT Arsenite, 4	Abundance: F1: 134N, Sample, NT Arsenite, 3	Abundance: F1: 128N, Sample, PEG10 KO Arsenite, 1	Abundance: F1: 128C, Sample, PEG10 KO Arsenite, 3	Abundance: F1: 132N, Sample, PEG10 KO Arsenite, 2	Abundance: F1: 132C, Sample, PEG10 KO Arsenite, 4	Abundance: F1: 127N, Sample, RTL8 KO Arsenite, 1	Abundance: F1: 127C, Sample, RTL8 KO Arsenite, 3	Abundance: F1: 131N, Sample, RTL8 KO Arsenite, 2	Abundance: F1: 131C, Sample, RTL8 KO Arsenite, 4	Abundance: F1: 129N, Sample, UBQLN2 KO arsenite, 1	Abundance: F1: 129C, Sample, UBQLN2 KO arsenite, 3	Abundance: F1: 133N, Sample, UBQLN2 KO arsenite, 2	Abundance: F1: 133C, Sample, UBQLN2 KO arsenite, 4	Abundances Count: F1: 126, Sample, NT Arsenite, 1	Abundances Count: F1: 130N, Sample, NT Arsenite, 2	Abundances Count: F1: 130C, Sample, NT Arsenite, 4	Abundances Count: F1: 134N, Sample, NT Arsenite, 3	Abundances Count: F1: 128N, Sample, PEG10 KO Arsenite, 1	Abundances Count: F1: 128C, Sample, PEG10 KO Arsenite, 3	Abundances Count: F1: 132N, Sample, PEG10 KO Arsenite, 2	Abundances Count: F1: 132C, Sample, PEG10 KO Arsenite, 4	Abundances Count: F1: 127N, Sample, RTL8 KO Arsenite, 1	Abundances Count: F1: 127C, Sample, RTL8 KO Arsenite, 3	Abundances Count: F1: 131N, Sample, RTL8 KO Arsenite, 2	Abundances Count: F1: 131C, Sample, RTL8 KO Arsenite, 4	Abundances Count: F1: 129N, Sample, UBQLN2 KO arsenite, 1	Abundances Count: F1: 129C, Sample, UBQLN2 KO arsenite, 3	Abundances Count: F1: 133N, Sample, UBQLN2 KO arsenite, 2	Abundances Count: F1: 133C, Sample, UBQLN2 KO arsenite, 4	XCorr (by Search Engine): A2 Sequest HT	Abundance Ratio Variability [%]: (PEG10 KO Arsenite) / (NT Arsenite)	Abundance Ratio Variability [%]: (RTL8 KO Arsenite) / (NT Arsenite)	Abundance Ratio Variability [%]: (UBQLN2 KO arsenite) / (NT Arsenite)
	High	[R].ERPGEQSEVAQLIQQTLEQER.[W]	1xTMTpro [N-Term]	5.64954e-06	3.92677e-05	1	Q96SB3	Q96SB3 [583-603]		Neurabin-2 [OS=Homo sapiens]	0	2772.44																																																																																		5.83
	High	[R].SAPAAAGGDKEAAAR.[R]	1xTMTpro [K10]; 1xTMTpro [N-Term]	0.00069483	0.000178061	1	Q96SB3	Q96SB3 [154-168]		Neurabin-2 [OS=Homo sapiens]	1	1951.09																																																																																		2.42
	High	[R].CPAGQQPPQHR.[V]	1xCarbamidomethyl [C1]; 1xTMTpro [N-Term]	0.000873144	0.000257382	1	Q96SB3	Q96SB3 [272-282]		Neurabin-2 [OS=Homo sapiens]	0	1579.81																																																																																		3.3
	High	[K].LQSLEQEK.[G]	1xTMTpro [K8]; 1xTMTpro [N-Term]	0.00983016	0.00212234	1	Q96SB3	Q96SB3 [692-699]		Neurabin-2 [OS=Homo sapiens]	0	1582.93																																																																																		3.03
	High	[R].KLQSLEQEK.[G]	2xTMTpro [K1; K9]; 1xTMTpro [N-Term]	0.0134917	0.00249776	1	Q96SB3	Q96SB3 [691-699]		Neurabin-2 [OS=Homo sapiens]	1	2015.23																																																																																		2.34
	High	[K].EEMDKLLDK.[I]	2xTMTpro [K5; K9]; 1xTMTpro [N-Term]	0.0454094	0.00563189	1	Q96SB3	Q96SB3 [792-800]		Neurabin-2 [OS=Homo sapiens]	1	2033.18																																																																																		2.2
High	Q96II8	DISP complex protein LRCH3 [OS=Homo sapiens]	0	17.044	7	6	6	4	777	86	6.71	0.977	0.943	0.883	-0.03	-0.08	-0.18	0.58026	0.569161	0.367906	0.973358	0.999829	0.987662	100.6	105.3	98.6	95.5	19.48	14.37	12.31	11.44	33.35	31.06	25.13	77	99.7	124.9	108	114.8	83.5	115.5	102.9	102.9	81.6	110	100.7	102.6	78.6	99.1	98	220.1	285.3	357.4	309	328.4	238.7	330.4	294.3	294.4	233.3	314.8	288.1	293.5	224.9	283.6	280.2	212.7	104.9	80.6	121.2	243.6	35	118.4	89.5	294.4	78.1	163.5	137.5	216.6	98.4	139.9	144.9	4	4	4	4	4	4	4	4	4	4	4	4	4	4	4	4		cell organization and biogenesis	cytosol;other cell component		Pf00307, Pf13855	[GO:0005737]; GO:0110165; GO:0005622; GO:0005575 [GO:0005829]; GO:0110165; GO:0005737; GO:0005575; GO:0005622 [GO:0032185]; GO:0007010; GO:0006996; GO:0016043; GO:0071840; GO:0009987; GO:0008150	84859	ENSG00000186001	LRCH3	B4E0T7; hsa:84859; Q96FP9; Q96II8; Q9NT52			1
	Confidence	Annotated Sequence	Modifications	Qvality PEP	Qvality q-value	# PSMs	Master Protein Accessions	Positions in Master Proteins	Modifications in Master Proteins	Master Protein Descriptions	# Missed Cleavages	Theo. MH+ [Da]	Abundance Ratio: (PEG10 KO Arsenite) / (NT Arsenite)	Abundance Ratio: (RTL8 KO Arsenite) / (NT Arsenite)	Abundance Ratio: (UBQLN2 KO arsenite) / (NT Arsenite)	Abundance Ratio (log2): (PEG10 KO Arsenite) / (NT Arsenite)	Abundance Ratio (log2): (RTL8 KO Arsenite) / (NT Arsenite)	Abundance Ratio (log2): (UBQLN2 KO arsenite) / (NT Arsenite)	Abundance Ratio Adj. P-Value: (PEG10 KO Arsenite) / (NT Arsenite)	Abundance Ratio Adj. P-Value: (RTL8 KO Arsenite) / (NT Arsenite)	Abundance Ratio Adj. P-Value: (UBQLN2 KO arsenite) / (NT Arsenite)	Abundances (Grouped): NT Arsenite	Abundances (Grouped): PEG10 KO Arsenite	Abundances (Grouped): RTL8 KO Arsenite	Abundances (Grouped): UBQLN2 KO arsenite	Abundances (Grouped) CV [%]: NT Arsenite	Abundances (Grouped) CV [%]: PEG10 KO Arsenite	Abundances (Grouped) CV [%]: RTL8 KO Arsenite	Abundances (Grouped) CV [%]: UBQLN2 KO arsenite	Abundances (Scaled): F1: 126, Sample, NT Arsenite, 1	Abundances (Scaled): F1: 130N, Sample, NT Arsenite, 2	Abundances (Scaled): F1: 130C, Sample, NT Arsenite, 4	Abundances (Scaled): F1: 134N, Sample, NT Arsenite, 3	Abundances (Scaled): F1: 128N, Sample, PEG10 KO Arsenite, 1	Abundances (Scaled): F1: 128C, Sample, PEG10 KO Arsenite, 3	Abundances (Scaled): F1: 132N, Sample, PEG10 KO Arsenite, 2	Abundances (Scaled): F1: 132C, Sample, PEG10 KO Arsenite, 4	Abundances (Scaled): F1: 127N, Sample, RTL8 KO Arsenite, 1	Abundances (Scaled): F1: 127C, Sample, RTL8 KO Arsenite, 3	Abundances (Scaled): F1: 131N, Sample, RTL8 KO Arsenite, 2	Abundances (Scaled): F1: 131C, Sample, RTL8 KO Arsenite, 4	Abundances (Scaled): F1: 129N, Sample, UBQLN2 KO arsenite, 1	Abundances (Scaled): F1: 129C, Sample, UBQLN2 KO arsenite, 3	Abundances (Scaled): F1: 133N, Sample, UBQLN2 KO arsenite, 2	Abundances (Scaled): F1: 133C, Sample, UBQLN2 KO arsenite, 4	Abundances (Normalized): F1: 126, Sample, NT Arsenite, 1	Abundances (Normalized): F1: 130N, Sample, NT Arsenite, 2	Abundances (Normalized): F1: 130C, Sample, NT Arsenite, 4	Abundances (Normalized): F1: 134N, Sample, NT Arsenite, 3	Abundances (Normalized): F1: 128N, Sample, PEG10 KO Arsenite, 1	Abundances (Normalized): F1: 128C, Sample, PEG10 KO Arsenite, 3	Abundances (Normalized): F1: 132N, Sample, PEG10 KO Arsenite, 2	Abundances (Normalized): F1: 132C, Sample, PEG10 KO Arsenite, 4	Abundances (Normalized): F1: 127N, Sample, RTL8 KO Arsenite, 1	Abundances (Normalized): F1: 127C, Sample, RTL8 KO Arsenite, 3	Abundances (Normalized): F1: 131N, Sample, RTL8 KO Arsenite, 2	Abundances (Normalized): F1: 131C, Sample, RTL8 KO Arsenite, 4	Abundances (Normalized): F1: 129N, Sample, UBQLN2 KO arsenite, 1	Abundances (Normalized): F1: 129C, Sample, UBQLN2 KO arsenite, 3	Abundances (Normalized): F1: 133N, Sample, UBQLN2 KO arsenite, 2	Abundances (Normalized): F1: 133C, Sample, UBQLN2 KO arsenite, 4	Abundance: F1: 126, Sample, NT Arsenite, 1	Abundance: F1: 130N, Sample, NT Arsenite, 2	Abundance: F1: 130C, Sample, NT Arsenite, 4	Abundance: F1: 134N, Sample, NT Arsenite, 3	Abundance: F1: 128N, Sample, PEG10 KO Arsenite, 1	Abundance: F1: 128C, Sample, PEG10 KO Arsenite, 3	Abundance: F1: 132N, Sample, PEG10 KO Arsenite, 2	Abundance: F1: 132C, Sample, PEG10 KO Arsenite, 4	Abundance: F1: 127N, Sample, RTL8 KO Arsenite, 1	Abundance: F1: 127C, Sample, RTL8 KO Arsenite, 3	Abundance: F1: 131N, Sample, RTL8 KO Arsenite, 2	Abundance: F1: 131C, Sample, RTL8 KO Arsenite, 4	Abundance: F1: 129N, Sample, UBQLN2 KO arsenite, 1	Abundance: F1: 129C, Sample, UBQLN2 KO arsenite, 3	Abundance: F1: 133N, Sample, UBQLN2 KO arsenite, 2	Abundance: F1: 133C, Sample, UBQLN2 KO arsenite, 4	Abundances Count: F1: 126, Sample, NT Arsenite, 1	Abundances Count: F1: 130N, Sample, NT Arsenite, 2	Abundances Count: F1: 130C, Sample, NT Arsenite, 4	Abundances Count: F1: 134N, Sample, NT Arsenite, 3	Abundances Count: F1: 128N, Sample, PEG10 KO Arsenite, 1	Abundances Count: F1: 128C, Sample, PEG10 KO Arsenite, 3	Abundances Count: F1: 132N, Sample, PEG10 KO Arsenite, 2	Abundances Count: F1: 132C, Sample, PEG10 KO Arsenite, 4	Abundances Count: F1: 127N, Sample, RTL8 KO Arsenite, 1	Abundances Count: F1: 127C, Sample, RTL8 KO Arsenite, 3	Abundances Count: F1: 131N, Sample, RTL8 KO Arsenite, 2	Abundances Count: F1: 131C, Sample, RTL8 KO Arsenite, 4	Abundances Count: F1: 129N, Sample, UBQLN2 KO arsenite, 1	Abundances Count: F1: 129C, Sample, UBQLN2 KO arsenite, 3	Abundances Count: F1: 133N, Sample, UBQLN2 KO arsenite, 2	Abundances Count: F1: 133C, Sample, UBQLN2 KO arsenite, 4	XCorr (by Search Engine): A2 Sequest HT	Abundance Ratio Variability [%]: (PEG10 KO Arsenite) / (NT Arsenite)	Abundance Ratio Variability [%]: (RTL8 KO Arsenite) / (NT Arsenite)	Abundance Ratio Variability [%]: (UBQLN2 KO arsenite) / (NT Arsenite)
	High	[R].NVENFLEACR.[K]	1xCarbamidomethyl [C9]; 1xTMTpro [N-Term]	0.000298214	3.92677e-05	1	Q96II8; Q9Y2L9	Q96II8 [721-730]; Q9Y2L9 [645-654]		DISP complex protein LRCH3 [OS=Homo sapiens] Leucine-rich repeat and calponin homology domain-containing protein 1 [OS=Homo sapiens]	0	1555.79																																																																																		2.61
	High	[K].LVSLPEEIGHLR.[H]	1xTMTpro [N-Term]	0.000651436	0.000178061	1	Q96II8	Q96II8 [162-173]		DISP complex protein LRCH3 [OS=Homo sapiens]	0	1666.98	0.845	0.87	0.838	-0.24	-0.2	-0.26	0.969148	0.970206	0.969592	115.9	95.7	92.2	96.1	24.88	9.23	13.3	19.07	69.9	130.9	118	122.2	97.3	101.6	82.8	101.2	94.6	92.1	121.1	96.6	96.4	67	105.3	103	47.2	88.5	79.7	82.5	65.7	68.6	55.9	68.4	63.9	62.2	81.8	65.3	65.1	45.2	71.2	69.6	45.6	32.5	18	32.4	48.7	10.1	20	20.8	63.9	20.8	42.5	31.1	48.1	19.8	35.1	36	1	1	1	1	1	1	1	1	1	1	1	1	1	1	1	1	3.45	26.02	16.11	32.16
	High	[R].DAVLDFVK.[Q]	1xTMTpro [K8]; 1xTMTpro [N-Term]	0.00120125	0.000318312	1	Q96II8	Q96II8 [503-510]		DISP complex protein LRCH3 [OS=Homo sapiens]	0	1514.91	0.885	0.83	1.147	-0.18	-0.27	0.2	0.989847	0.988753	0.99998	93.3	106	85.8	114.9	32.7	41.5	35.86	14.39	85.3	83	155	94.1	121.3	43.8	131	85.4	99.1	68.5	65	136.1	118.9	88.9	122.5	102.3	26.3	25.6	47.8	29	37.4	13.5	40.4	26.3	30.6	21.1	20.1	42	36.7	27.4	37.8	31.6	25.4	9.4	10.8	11.4	27.8	2	14.5	8	30.6	7.1	10.4	20	27.1	12	18.6	16.3	1	1	1	1	1	1	1	1	1	1	1	1	1	1	1	1	2.78	77.57	14.71	37.13
	High	[K].VLIASNNK.[L]	1xTMTpro [K8]; 1xTMTpro [N-Term]	0.00108035	0.000318312	1	Q96II8; Q9Y2L9	Q96II8 [154-161]; Q9Y2L9 [169-176]		DISP complex protein LRCH3 [OS=Homo sapiens] Leucine-rich repeat and calponin homology domain-containing protein 1 [OS=Homo sapiens]	0	1466.92	1.076	1.046	0.865	0.11	0.07	-0.21	0.999945	0.999855	0.984703	97.4	110.4	103.5	88.7	21.01	19.53	9.59	11.74	76	86.9	121.3	109.3	128.1	81.9	121.8	100.3	107.2	91.1	114.1	100	105	79.7	87.3	90.2	111.9	128	178.7	161	188.7	120.6	179.4	147.7	157.9	134.1	168.1	147.3	154.8	117.4	128.6	132.9	108.1	47	40.3	63.1	139.9	17.7	64.3	44.9	157.9	44.9	87.3	70.3	114.2	51.4	63.5	68.7	1	1	1	1	1	1	1	1	1	1	1	1	1	1	1	1	2.17	44.97	34.71	25.84
	High	[K].ITTIPVCYR.[N]	1xCarbamidomethyl [C7]; 1xTMTpro [N-Term]	0.00240639	0.000589268	1	Q96II8	Q96II8 [230-238]		DISP complex protein LRCH3 [OS=Homo sapiens]	0	1426.8	1.036	0.825	1.008	0.05	-0.28	0.01	0.999945	0.964209	0.99998	98.1	107.6	92.7	101.7	18.02	22	38.26	14.49	86.1	107.4	126.8	90.5	90.9	89.3	135.5	128.7	104.1	39.4	111.2	83.4	91.6	86.5	114.1	114.5	34.7	43.3	51.1	36.5	36.6	36	54.6	51.9	42	15.9	44.8	33.6	36.9	34.8	46	46.1	33.5	15.9	11.5	14.3	27.2	5.3	19.6	15.8	42	5.3	23.3	16	27.2	15.2	22.7	23.9	1	1	1	1	1	1	1	1	1	1	1	1	1	1	1	1	2.25	5.01	42.45	8.22
	High	[RK].LDFSCNK.[IV]	1xCarbamidomethyl [C5]; 1xTMTpro [K7]; 1xTMTpro [N-Term]	0.0862172	0.00902412	1	Q96II8	Q96II8 [223-229]		DISP complex protein LRCH3 [OS=Homo sapiens]	0	1491.81																																																																																		1.7
Medium	Q9C000	NACHT, LRR and PYD domains-containing protein 1 [OS=Homo sapiens]	0.011	2.365	0	1	6	1	1473	165.8	6.84	0.66	0.678	0.838	-0.6	-0.56	-0.25	0.0386404	0.118127	0.269273	0.490718	0.71938	0.952701	125.3	119.3	71.2	84.2	65.5	49.93	56.47	44.89	49.12	54.75	50.88	28.2	201	235.5	107.7	47.4	0	140	147.3	24.8	130.4	104.9	66.5	37.5	118.7	128	82.3	53.3	380.2	445.4	203.6	89.6	0	264.8	278.6	46.9	246.6	198.5	125.8	70.9	224.6	242.1	155.6	51.5	139.8	100.5	79.9	66.4	0	94.9	84.8	46.9	82.5	103.1	60	52.3	98.3	119.4	80.5	1	1	1	1	1	1	1	1	1	1	1	1	1	1	1	1		cell organization and biogenesis;protein metabolism;stress response;signal transduction;other biological processes	cytosol;nucleus;other cell component	enzyme regulator activity;nucleic acid binding activity;other molecular function	Pf00560, Pf00619, Pf02758, Pf05729, Pf13516, Pf13553, Pf17776, Pf17779	[GO:0002221]; GO:0002758; GO:0002218; GO:0002757; GO:0002253; GO:0045089; GO:0002764; GO:0002376; GO:0050778; GO:0002833; GO:0031349; GO:0032103; GO:0045088; GO:0007165; GO:0050776; GO:0008150; GO:0002684; GO:0048584; GO:0002831; GO:0031347; GO:0032101; GO:0009987; GO:0050794; GO:0007154; GO:0023052; GO:0051716; GO:0002682; GO:0048583; GO:0048518; GO:0080134; GO:0050789; GO:0050896; GO:0065007 [GO:0003690]; GO:0003677; GO:0003676; GO:0097159; GO:0005488; GO:0003674 [GO:0003725]; GO:0003723; GO:0003676; GO:0097159; GO:0005488; GO:0003674 [GO:0005524]; GO:0032559; GO:0035639; GO:0030554; GO:0032555; GO:0043168; GO:1901265; GO:1901363; GO:0017076; GO:0032553; GO:0043167; GO:0097159; GO:0036094; GO:0000166; GO:0097367; GO:0005488; GO:0003674 [GO:0005634]; GO:0043231; GO:0043227; GO:0043229; GO:0043226; GO:0005622; GO:0110165; GO:0005575 [GO:0005654]; GO:0110165; GO:0031981; GO:0005575; GO:0070013; GO:0005634; GO:0043233; GO:0043229; GO:0043231; GO:0031974; GO:0043226; GO:0005622; GO:0043227 [GO:0005730]; GO:0043232; GO:0031981; GO:0043228; GO:0043229; GO:0070013; GO:0005634; GO:0043226; GO:0005622; GO:0043233; GO:0043231; GO:0110165; GO:0031974; GO:0043227; GO:0005575 [GO:0005737]; GO:0110165; GO:0005622; GO:0005575 [GO:0005829]; GO:0110165; GO:0005737; GO:0005575; GO:0005622 [GO:0006915]; GO:0012501; GO:0008219; GO:0009987; GO:0008150 [GO:0006919]; GO:0043280; GO:0043281; GO:2001056; GO:2000116; GO:0010950; GO:0052548; GO:0010952; GO:0052547; GO:0045862; GO:0051345; GO:0030162; GO:0051336; GO:0051247; GO:0043085; GO:0051246; GO:0050790; GO:0010604; GO:0051173; GO:0044093; GO:0051171; GO:0060255; GO:0080090; GO:0065009; GO:0009893; GO:0019222; GO:0065007; GO:0048518; GO:0050789; GO:0008150 [GO:0008233]; GO:0016787; GO:0140096; GO:0003824; GO:0003674 [GO:0008656]; GO:0016505; GO:0043028; GO:0016504; GO:0006915; GO:0030234; GO:0008047; GO:0061134; GO:0012501; GO:0098772; GO:0140677; GO:0008219; GO:0003674; GO:0009987; GO:0008150 [GO:0016887]; GO:0017111; GO:0140657; GO:0016462; GO:0003674; GO:0016818; GO:0016817; GO:0016787; GO:0003824 [GO:0019899]; GO:0005515; GO:0005488; GO:0003674 [GO:0019904]; GO:0005515; GO:0005488; GO:0003674 [GO:0031098]; GO:0033554; GO:0035556; GO:0006950; GO:0051716; GO:0007165; GO:0050896; GO:0009987; GO:0050794; GO:0007154; GO:0023052; GO:0008150; GO:0050789; GO:0065007 [GO:0032495]; GO:1901652; GO:0010243; GO:1901700; GO:0010033; GO:1901698; GO:0042221; GO:0050896; GO:0008150 [GO:0032731]; GO:0032651; GO:0032732; GO:0032652; GO:0001819; GO:0001817; GO:0010628; GO:0051240; GO:0010468; GO:0051239; GO:0010557; GO:0048518; GO:0010556; GO:0050789; GO:0010604; GO:0031328; GO:0031326; GO:0060255; GO:0065007; GO:0009893; GO:0009891; GO:0031325; GO:0009889; GO:0031323; GO:0019222; GO:0008150; GO:0048522; GO:0050794 [GO:0035591]; GO:0030674; GO:0060090; GO:0003674 [GO:0038187]; GO:0038023; GO:0060089; GO:0003674 [GO:0042742]; GO:0009617; GO:0098542; GO:0051707; GO:0006952; GO:0043207; GO:0044419; GO:0006950; GO:0009605; GO:0009607; GO:0008150; GO:0050896 [GO:0042981]; GO:0043067; GO:0050794; GO:0050789; GO:0065007; GO:0008150 [GO:0043621]; GO:0005515; GO:0005488; GO:0003674 [GO:0050727]; GO:0031347; GO:0032101; GO:0080134; GO:0048583; GO:0050789; GO:0065007; GO:0008150 [GO:0050729]; GO:0031349; GO:0032103; GO:0050727; GO:0031347; GO:0048584; GO:0032101; GO:0080134; GO:0048518; GO:0048583; GO:0050789; GO:0065007; GO:0008150 [GO:0051260]; GO:0051259; GO:0065003; GO:0022607; GO:0043933; GO:0016043; GO:0044085; GO:0071840; GO:0009987; GO:0008150 [GO:0051402]; GO:0006915; GO:0012501; GO:0008219; GO:0009987; GO:0008150 [GO:0051607]; GO:0009615; GO:0140546; GO:0051707; GO:0098542; GO:0043207; GO:0044419; GO:0006952; GO:0009605; GO:0009607; GO:0008150; GO:0006950; GO:0050896 [GO:0061702]; GO:0032991; GO:0005829; GO:0005575; GO:0110165; GO:0005737; GO:0005622 [GO:0070269]; GO:0012501; GO:0008219; GO:0009987; GO:0008150 [GO:0071493]; GO:0010224; GO:0034644; GO:0009411; GO:0071482; GO:0009416; GO:0071478; GO:0009314; GO:0071214; GO:0009628; GO:0104004; GO:0050896; GO:0051716; GO:0008150; GO:0009987 [GO:0072558]; GO:0061702; GO:0032991; GO:0005829; GO:0005575; GO:0110165; GO:0005737; GO:0005622 [GO:0097264]; GO:0006508; GO:0019538; GO:0043170; GO:0044238; GO:1901564; GO:0071704; GO:0008152; GO:0006807; GO:0008150 [GO:0140374]; GO:0045087; GO:0051607; GO:0006955; GO:0140546; GO:0009615; GO:0002376; GO:0050896; GO:0098542; GO:0051707; GO:0008150; GO:0006952; GO:0043207; GO:0044419; GO:0006950; GO:0009605; GO:0009607 [GO:0140608]; GO:0061133; GO:0016504; GO:0061135; GO:0008047; GO:0061134; GO:0030234; GO:0140677; GO:0098772; GO:0003674 [GO:0140693]; GO:0030674; GO:0060090; GO:0003674 [GO:1904784]; GO:0140632; GO:0065003; GO:0141084; GO:0022607; GO:0043933; GO:0002753; GO:0006954; GO:0016043; GO:0044085; GO:0002221; GO:0030522; GO:0006952; GO:0071840; GO:0002758; GO:0007165; GO:0006950; GO:0009987; GO:0002218; GO:0002757; GO:0050794; GO:0007154; GO:0023052; GO:0051716; GO:0050896; GO:0008150; GO:0002253; GO:0045089; GO:0002764; GO:0050789; GO:0002376; GO:0050778; GO:0002833; GO:0031349; GO:0032103; GO:0045088; GO:0050776; GO:0065007; GO:0002684; GO:0048584; GO:0002831; GO:0031347; GO:0032101; GO:0002682; GO:0048583; GO:0048518; GO:0080134	22861	ENSG00000091592	NLRP1	E9PE50; I6L9D9; Q9BZZ8; Q9BZZ9; Q9C000; Q9H5Z7; Q9H5Z8; Q9HAV8; Q9UFT4; Q9Y2E0	Nucleotide-binding oligomerization domain (NOD) pathway; Network map of SARS-CoV-2 signaling pathway	The NLRP1 inflammasome	0
	Confidence	Annotated Sequence	Modifications	Qvality PEP	Qvality q-value	# PSMs	Master Protein Accessions	Positions in Master Proteins	Modifications in Master Proteins	Master Protein Descriptions	# Missed Cleavages	Theo. MH+ [Da]	Abundance Ratio: (PEG10 KO Arsenite) / (NT Arsenite)	Abundance Ratio: (RTL8 KO Arsenite) / (NT Arsenite)	Abundance Ratio: (UBQLN2 KO arsenite) / (NT Arsenite)	Abundance Ratio (log2): (PEG10 KO Arsenite) / (NT Arsenite)	Abundance Ratio (log2): (RTL8 KO Arsenite) / (NT Arsenite)	Abundance Ratio (log2): (UBQLN2 KO arsenite) / (NT Arsenite)	Abundance Ratio Adj. P-Value: (PEG10 KO Arsenite) / (NT Arsenite)	Abundance Ratio Adj. P-Value: (RTL8 KO Arsenite) / (NT Arsenite)	Abundance Ratio Adj. P-Value: (UBQLN2 KO arsenite) / (NT Arsenite)	Abundances (Grouped): NT Arsenite	Abundances (Grouped): PEG10 KO Arsenite	Abundances (Grouped): RTL8 KO Arsenite	Abundances (Grouped): UBQLN2 KO arsenite	Abundances (Grouped) CV [%]: NT Arsenite	Abundances (Grouped) CV [%]: PEG10 KO Arsenite	Abundances (Grouped) CV [%]: RTL8 KO Arsenite	Abundances (Grouped) CV [%]: UBQLN2 KO arsenite	Abundances (Scaled): F1: 126, Sample, NT Arsenite, 1	Abundances (Scaled): F1: 130N, Sample, NT Arsenite, 2	Abundances (Scaled): F1: 130C, Sample, NT Arsenite, 4	Abundances (Scaled): F1: 134N, Sample, NT Arsenite, 3	Abundances (Scaled): F1: 128N, Sample, PEG10 KO Arsenite, 1	Abundances (Scaled): F1: 128C, Sample, PEG10 KO Arsenite, 3	Abundances (Scaled): F1: 132N, Sample, PEG10 KO Arsenite, 2	Abundances (Scaled): F1: 132C, Sample, PEG10 KO Arsenite, 4	Abundances (Scaled): F1: 127N, Sample, RTL8 KO Arsenite, 1	Abundances (Scaled): F1: 127C, Sample, RTL8 KO Arsenite, 3	Abundances (Scaled): F1: 131N, Sample, RTL8 KO Arsenite, 2	Abundances (Scaled): F1: 131C, Sample, RTL8 KO Arsenite, 4	Abundances (Scaled): F1: 129N, Sample, UBQLN2 KO arsenite, 1	Abundances (Scaled): F1: 129C, Sample, UBQLN2 KO arsenite, 3	Abundances (Scaled): F1: 133N, Sample, UBQLN2 KO arsenite, 2	Abundances (Scaled): F1: 133C, Sample, UBQLN2 KO arsenite, 4	Abundances (Normalized): F1: 126, Sample, NT Arsenite, 1	Abundances (Normalized): F1: 130N, Sample, NT Arsenite, 2	Abundances (Normalized): F1: 130C, Sample, NT Arsenite, 4	Abundances (Normalized): F1: 134N, Sample, NT Arsenite, 3	Abundances (Normalized): F1: 128N, Sample, PEG10 KO Arsenite, 1	Abundances (Normalized): F1: 128C, Sample, PEG10 KO Arsenite, 3	Abundances (Normalized): F1: 132N, Sample, PEG10 KO Arsenite, 2	Abundances (Normalized): F1: 132C, Sample, PEG10 KO Arsenite, 4	Abundances (Normalized): F1: 127N, Sample, RTL8 KO Arsenite, 1	Abundances (Normalized): F1: 127C, Sample, RTL8 KO Arsenite, 3	Abundances (Normalized): F1: 131N, Sample, RTL8 KO Arsenite, 2	Abundances (Normalized): F1: 131C, Sample, RTL8 KO Arsenite, 4	Abundances (Normalized): F1: 129N, Sample, UBQLN2 KO arsenite, 1	Abundances (Normalized): F1: 129C, Sample, UBQLN2 KO arsenite, 3	Abundances (Normalized): F1: 133N, Sample, UBQLN2 KO arsenite, 2	Abundances (Normalized): F1: 133C, Sample, UBQLN2 KO arsenite, 4	Abundance: F1: 126, Sample, NT Arsenite, 1	Abundance: F1: 130N, Sample, NT Arsenite, 2	Abundance: F1: 130C, Sample, NT Arsenite, 4	Abundance: F1: 134N, Sample, NT Arsenite, 3	Abundance: F1: 128N, Sample, PEG10 KO Arsenite, 1	Abundance: F1: 128C, Sample, PEG10 KO Arsenite, 3	Abundance: F1: 132N, Sample, PEG10 KO Arsenite, 2	Abundance: F1: 132C, Sample, PEG10 KO Arsenite, 4	Abundance: F1: 127N, Sample, RTL8 KO Arsenite, 1	Abundance: F1: 127C, Sample, RTL8 KO Arsenite, 3	Abundance: F1: 131N, Sample, RTL8 KO Arsenite, 2	Abundance: F1: 131C, Sample, RTL8 KO Arsenite, 4	Abundance: F1: 129N, Sample, UBQLN2 KO arsenite, 1	Abundance: F1: 129C, Sample, UBQLN2 KO arsenite, 3	Abundance: F1: 133N, Sample, UBQLN2 KO arsenite, 2	Abundance: F1: 133C, Sample, UBQLN2 KO arsenite, 4	Abundances Count: F1: 126, Sample, NT Arsenite, 1	Abundances Count: F1: 130N, Sample, NT Arsenite, 2	Abundances Count: F1: 130C, Sample, NT Arsenite, 4	Abundances Count: F1: 134N, Sample, NT Arsenite, 3	Abundances Count: F1: 128N, Sample, PEG10 KO Arsenite, 1	Abundances Count: F1: 128C, Sample, PEG10 KO Arsenite, 3	Abundances Count: F1: 132N, Sample, PEG10 KO Arsenite, 2	Abundances Count: F1: 132C, Sample, PEG10 KO Arsenite, 4	Abundances Count: F1: 127N, Sample, RTL8 KO Arsenite, 1	Abundances Count: F1: 127C, Sample, RTL8 KO Arsenite, 3	Abundances Count: F1: 131N, Sample, RTL8 KO Arsenite, 2	Abundances Count: F1: 131C, Sample, RTL8 KO Arsenite, 4	Abundances Count: F1: 129N, Sample, UBQLN2 KO arsenite, 1	Abundances Count: F1: 129C, Sample, UBQLN2 KO arsenite, 3	Abundances Count: F1: 133N, Sample, UBQLN2 KO arsenite, 2	Abundances Count: F1: 133C, Sample, UBQLN2 KO arsenite, 4	XCorr (by Search Engine): A2 Sequest HT	Abundance Ratio Variability [%]: (PEG10 KO Arsenite) / (NT Arsenite)	Abundance Ratio Variability [%]: (RTL8 KO Arsenite) / (NT Arsenite)	Abundance Ratio Variability [%]: (UBQLN2 KO arsenite) / (NT Arsenite)
	High	[R].LLCEGLR.[H]	1xCarbamidomethyl [C3]; 1xTMTpro [N-Term]	0.00605235	0.00133955	6	Q9C000	Q9C000 [941-947]		NACHT, LRR and PYD domains-containing protein 1 [OS=Homo sapiens]	0	1164.67	0.66	0.678	0.838	-0.6	-0.56	-0.25	0.76791	0.838646	0.963262	125.3	119.3	71.2	84.2	65.5	49.93	56.47	44.89	28.2	201	235.5	107.7	47.4	0	140	147.3	24.8	130.4	104.9	66.5	37.5	118.7	128	82.3	53.3	380.2	445.4	203.6	89.6	0	264.8	278.6	46.9	246.6	198.5	125.8	70.9	224.6	242.1	155.6	51.5	139.8	100.5	79.9	66.4	0	94.9	84.8	46.9	82.5	103.1	60	52.3	98.3	119.4	80.5	3	3	3	3	3	3	3	3	3	3	3	3	3	3	3	3	2.4	49.12	54.75	50.88
High	Q10589	Bone marrow stromal antigen 2 [OS=Homo sapiens]	0	16.317	13	4	6	4	180	19.8	5.6	1.27	1.659	0.99	0.34	0.73	-0.02	0.572859	0.163156	0.879815	0.971361	0.806317	0.995678	84.4	106.3	126.8	82.6	23.75	43.83	17.46	52.24	29.19	2.62	16.57	87.6	58.4	98.6	66.9	180.2	69.1	89.5	103.8	147.4	109.5	99	120.8	162.8	68.4	55.9	82	273.7	182.4	308.1	208.9	562.8	215.8	279.6	324.1	460.3	342	309.2	377.3	508.5	213.6	174.7	256.1	264.4	67.1	69.5	81.9	417.3	31.6	100.2	98.6	460.3	114.5	160.6	180	375.3	93.5	86.2	132.4	3	3	3	3	3	3	3	3	3	3	3	3	3	3	3	3		stress response;other biological processes	plasma membrane;other membranes;ER/Golgi;other cytoplasmic organelle;other cell component	enzyme regulator activity;other molecular function	Pf16716	[GO:0002737]; GO:0002731; GO:0002736; GO:0002704; GO:0002719; GO:0002730; GO:0002698; GO:0002703; GO:0001818; GO:0002701; GO:0002718; GO:0002683; GO:0002697; GO:0001817; GO:0010629; GO:0051241; GO:0002700; GO:0002682; GO:0048519; GO:0010468; GO:0051239; GO:0010558; GO:0050789; GO:0010556; GO:0010605; GO:0031327; GO:0065007; GO:0031326; GO:0060255; GO:0009892; GO:0009890; GO:0031324; GO:0008150; GO:0009889; GO:0031323; GO:0019222; GO:0048523; GO:0050794 [GO:0005771]; GO:0005770; GO:0005768; GO:0031410; GO:0012505; GO:0097708; GO:0005737; GO:0110165; GO:0031982; GO:0043231; GO:0005622; GO:0005575; GO:0043227; GO:0043229; GO:0043226 [GO:0005794]; GO:0043231; GO:0005737; GO:0012505; GO:0043227; GO:0043229; GO:0110165; GO:0005622; GO:0043226; GO:0005575 [GO:0005886]; GO:0016020; GO:0071944; GO:0110165; GO:0005575 [GO:0008191]; GO:0004866; GO:0030414; GO:0061135; GO:0004857; GO:0061134; GO:0030234; GO:0140678; GO:0098772; GO:0003674 [GO:0009615]; GO:0051707; GO:0043207; GO:0044419; GO:0009605; GO:0009607; GO:0008150; GO:0050896 [GO:0009986]; GO:0110165; GO:0005575 [GO:0016324]; GO:0098590; GO:0045177; GO:0016020; GO:0005886; GO:0110165; GO:0071944; GO:0005575 [GO:0030308]; GO:0001558; GO:0045926; GO:0048523; GO:0040008; GO:0051128; GO:0048519; GO:0050794; GO:0050789; GO:0065007; GO:0008150 [GO:0030336]; GO:0030334; GO:2000146; GO:2000145; GO:0040013; GO:0048523; GO:0040012; GO:0050794; GO:0048519; GO:0050789; GO:0065007; GO:0008150 [GO:0032956]; GO:0032970; GO:0051493; GO:0050794; GO:0033043; GO:0050789; GO:0051128; GO:0065007; GO:0008150 [GO:0034341]; GO:0034097; GO:0045087; GO:0010033; GO:0006955; GO:0140546; GO:0042221; GO:0002376; GO:0050896; GO:0098542; GO:0008150; GO:0006952; GO:0051707; GO:0006950; GO:0043207; GO:0044419; GO:0009605; GO:0009607 [GO:0035455]; GO:0034097; GO:0010033; GO:0042221; GO:0050896; GO:0008150 [GO:0035456]; GO:0034097; GO:0010033; GO:0042221; GO:0050896; GO:0008150 [GO:0035577]; GO:0005765; GO:0030667; GO:0042582; GO:0098852; GO:0005764; GO:0030659; GO:0098588; GO:0030141; GO:0005766; GO:0005774; GO:0000323; GO:0012506; GO:0031410; GO:0031090; GO:0099503; GO:0012505; GO:0005773; GO:0031982; GO:0097708; GO:0005737; GO:0016020; GO:0043227; GO:0110165; GO:0043231; GO:0005622; GO:0043226; GO:0005575; GO:0043229 [GO:0042113]; GO:0046649; GO:0045321; GO:0001775; GO:0002376; GO:0009987; GO:0032501; GO:0008150 [GO:0042802]; GO:0005515; GO:0005488; GO:0003674 [GO:0042803]; GO:0042802; GO:0046983; GO:0005515; GO:0005488; GO:0003674 [GO:0043231]; GO:0043227; GO:0043229; GO:0043226; GO:0005622; GO:0110165; GO:0005575 [GO:0045071]; GO:0045069; GO:0048525; GO:1903900; GO:0048519; GO:0050792; GO:0050789; GO:0065007; GO:0008150 [GO:0045087]; GO:0006955; GO:0140546; GO:0002376; GO:0050896; GO:0098542; GO:0008150; GO:0006952; GO:0051707; GO:0006950; GO:0043207; GO:0044419; GO:0009605; GO:0009607 [GO:0045121]; GO:0098857; GO:0016020; GO:0110165; GO:0005575 [GO:0051607]; GO:0009615; GO:0140546; GO:0051707; GO:0098542; GO:0043207; GO:0044419; GO:0006952; GO:0009605; GO:0009607; GO:0008150; GO:0006950; GO:0050896 [GO:0070665]; GO:0008284; GO:0070663; GO:0042127; GO:0048522; GO:0050794; GO:0048518; GO:0050789; GO:0065007; GO:0008150 [GO:0098552]; GO:0110165; GO:0016020; GO:0005575 [GO:1901253]; GO:1901252; GO:1903901; GO:1903900; GO:0048525; GO:0050792; GO:0048519; GO:0050789; GO:0065007; GO:0008150	684	ENSG00000130303	BST2	A8K4Y4; hsa:684; Q10589; Q53G07	Ebola virus infection in host; Host-pathogen interaction of human coronaviruses - MAPK signaling	Neutrophil degranulation; Interferon alpha/beta signaling; SARS-CoV-1 activates/modulates innate immune responses	0
	Confidence	Annotated Sequence	Modifications	Qvality PEP	Qvality q-value	# PSMs	Master Protein Accessions	Positions in Master Proteins	Modifications in Master Proteins	Master Protein Descriptions	# Missed Cleavages	Theo. MH+ [Da]	Abundance Ratio: (PEG10 KO Arsenite) / (NT Arsenite)	Abundance Ratio: (RTL8 KO Arsenite) / (NT Arsenite)	Abundance Ratio: (UBQLN2 KO arsenite) / (NT Arsenite)	Abundance Ratio (log2): (PEG10 KO Arsenite) / (NT Arsenite)	Abundance Ratio (log2): (RTL8 KO Arsenite) / (NT Arsenite)	Abundance Ratio (log2): (UBQLN2 KO arsenite) / (NT Arsenite)	Abundance Ratio Adj. P-Value: (PEG10 KO Arsenite) / (NT Arsenite)	Abundance Ratio Adj. P-Value: (RTL8 KO Arsenite) / (NT Arsenite)	Abundance Ratio Adj. P-Value: (UBQLN2 KO arsenite) / (NT Arsenite)	Abundances (Grouped): NT Arsenite	Abundances (Grouped): PEG10 KO Arsenite	Abundances (Grouped): RTL8 KO Arsenite	Abundances (Grouped): UBQLN2 KO arsenite	Abundances (Grouped) CV [%]: NT Arsenite	Abundances (Grouped) CV [%]: PEG10 KO Arsenite	Abundances (Grouped) CV [%]: RTL8 KO Arsenite	Abundances (Grouped) CV [%]: UBQLN2 KO arsenite	Abundances (Scaled): F1: 126, Sample, NT Arsenite, 1	Abundances (Scaled): F1: 130N, Sample, NT Arsenite, 2	Abundances (Scaled): F1: 130C, Sample, NT Arsenite, 4	Abundances (Scaled): F1: 134N, Sample, NT Arsenite, 3	Abundances (Scaled): F1: 128N, Sample, PEG10 KO Arsenite, 1	Abundances (Scaled): F1: 128C, Sample, PEG10 KO Arsenite, 3	Abundances (Scaled): F1: 132N, Sample, PEG10 KO Arsenite, 2	Abundances (Scaled): F1: 132C, Sample, PEG10 KO Arsenite, 4	Abundances (Scaled): F1: 127N, Sample, RTL8 KO Arsenite, 1	Abundances (Scaled): F1: 127C, Sample, RTL8 KO Arsenite, 3	Abundances (Scaled): F1: 131N, Sample, RTL8 KO Arsenite, 2	Abundances (Scaled): F1: 131C, Sample, RTL8 KO Arsenite, 4	Abundances (Scaled): F1: 129N, Sample, UBQLN2 KO arsenite, 1	Abundances (Scaled): F1: 129C, Sample, UBQLN2 KO arsenite, 3	Abundances (Scaled): F1: 133N, Sample, UBQLN2 KO arsenite, 2	Abundances (Scaled): F1: 133C, Sample, UBQLN2 KO arsenite, 4	Abundances (Normalized): F1: 126, Sample, NT Arsenite, 1	Abundances (Normalized): F1: 130N, Sample, NT Arsenite, 2	Abundances (Normalized): F1: 130C, Sample, NT Arsenite, 4	Abundances (Normalized): F1: 134N, Sample, NT Arsenite, 3	Abundances (Normalized): F1: 128N, Sample, PEG10 KO Arsenite, 1	Abundances (Normalized): F1: 128C, Sample, PEG10 KO Arsenite, 3	Abundances (Normalized): F1: 132N, Sample, PEG10 KO Arsenite, 2	Abundances (Normalized): F1: 132C, Sample, PEG10 KO Arsenite, 4	Abundances (Normalized): F1: 127N, Sample, RTL8 KO Arsenite, 1	Abundances (Normalized): F1: 127C, Sample, RTL8 KO Arsenite, 3	Abundances (Normalized): F1: 131N, Sample, RTL8 KO Arsenite, 2	Abundances (Normalized): F1: 131C, Sample, RTL8 KO Arsenite, 4	Abundances (Normalized): F1: 129N, Sample, UBQLN2 KO arsenite, 1	Abundances (Normalized): F1: 129C, Sample, UBQLN2 KO arsenite, 3	Abundances (Normalized): F1: 133N, Sample, UBQLN2 KO arsenite, 2	Abundances (Normalized): F1: 133C, Sample, UBQLN2 KO arsenite, 4	Abundance: F1: 126, Sample, NT Arsenite, 1	Abundance: F1: 130N, Sample, NT Arsenite, 2	Abundance: F1: 130C, Sample, NT Arsenite, 4	Abundance: F1: 134N, Sample, NT Arsenite, 3	Abundance: F1: 128N, Sample, PEG10 KO Arsenite, 1	Abundance: F1: 128C, Sample, PEG10 KO Arsenite, 3	Abundance: F1: 132N, Sample, PEG10 KO Arsenite, 2	Abundance: F1: 132C, Sample, PEG10 KO Arsenite, 4	Abundance: F1: 127N, Sample, RTL8 KO Arsenite, 1	Abundance: F1: 127C, Sample, RTL8 KO Arsenite, 3	Abundance: F1: 131N, Sample, RTL8 KO Arsenite, 2	Abundance: F1: 131C, Sample, RTL8 KO Arsenite, 4	Abundance: F1: 129N, Sample, UBQLN2 KO arsenite, 1	Abundance: F1: 129C, Sample, UBQLN2 KO arsenite, 3	Abundance: F1: 133N, Sample, UBQLN2 KO arsenite, 2	Abundance: F1: 133C, Sample, UBQLN2 KO arsenite, 4	Abundances Count: F1: 126, Sample, NT Arsenite, 1	Abundances Count: F1: 130N, Sample, NT Arsenite, 2	Abundances Count: F1: 130C, Sample, NT Arsenite, 4	Abundances Count: F1: 134N, Sample, NT Arsenite, 3	Abundances Count: F1: 128N, Sample, PEG10 KO Arsenite, 1	Abundances Count: F1: 128C, Sample, PEG10 KO Arsenite, 3	Abundances Count: F1: 132N, Sample, PEG10 KO Arsenite, 2	Abundances Count: F1: 132C, Sample, PEG10 KO Arsenite, 4	Abundances Count: F1: 127N, Sample, RTL8 KO Arsenite, 1	Abundances Count: F1: 127C, Sample, RTL8 KO Arsenite, 3	Abundances Count: F1: 131N, Sample, RTL8 KO Arsenite, 2	Abundances Count: F1: 131C, Sample, RTL8 KO Arsenite, 4	Abundances Count: F1: 129N, Sample, UBQLN2 KO arsenite, 1	Abundances Count: F1: 129C, Sample, UBQLN2 KO arsenite, 3	Abundances Count: F1: 133N, Sample, UBQLN2 KO arsenite, 2	Abundances Count: F1: 133C, Sample, UBQLN2 KO arsenite, 4	XCorr (by Search Engine): A2 Sequest HT	Abundance Ratio Variability [%]: (PEG10 KO Arsenite) / (NT Arsenite)	Abundance Ratio Variability [%]: (RTL8 KO Arsenite) / (NT Arsenite)	Abundance Ratio Variability [%]: (UBQLN2 KO arsenite) / (NT Arsenite)
	High	[K].VEELEGEITTLNHK.[L]	1xTMTpro [K14]; 1xTMTpro [N-Term]	1.61586e-07	3.92677e-05	1	Q10589	Q10589 [113-126]		Bone marrow stromal antigen 2 [OS=Homo sapiens]	0	2220.24	0.889	1.304	0.844	-0.17	0.38	-0.25	0.989847	0.999855	0.987809	88.8	104.8	126.3	80.1	43.08	55.58	14.86	35.5	85.2	71	161.7	76.4	181.6	44.7	80	113.5	119.3	92.9	110.5	133.4	124.1	65.2	59.2	81.3	36.7	30.6	69.6	32.9	78.2	19.2	34.4	48.9	51.4	40	47.6	57.4	53.4	28.1	25.5	35	35.5	11.2	15.7	12.9	58	2.8	12.3	14.9	51.4	13.4	24.7	27.4	39.4	12.3	12.6	18.1	1	1	1	1	1	1	1	1	1	1	1	1	1	1	1	1	4.68	58.37	19.73	32.04
	High	[K].KVEELEGEITTLNHK.[L]	2xTMTpro [K1; K15]; 1xTMTpro [N-Term]	0.000552199	0.000142021	2	Q10589	Q10589 [112-126]		Bone marrow stromal antigen 2 [OS=Homo sapiens]	1	2652.54	1.388	1.77	1.013	0.47	0.82	0.02	0.969013	0.817435	0.99998	81.2	105.5	131	82.3	19.23	42.6	18.84	56.19	85	56.8	83.6	64.8	179.3	72.3	90.6	101	153.8	117.6	98.4	119.9	172	68.4	55.1	81.3	205.2	137.2	201.9	156.6	433	174.6	218.7	243.9	371.5	283.9	237.5	289.6	415.3	165.3	133	196.3	198.3	50.4	45.6	61.4	321.1	25.6	78.4	74.2	371.5	95	123.4	138.2	306.5	72.3	65.6	101.5	2	2	2	2	2	2	2	2	2	2	2	2	2	2	2	2	2.68	25.59	3.44	6.28
	High	[R].ENQVLSVR.[I]	1xTMTpro [N-Term]	0.0147684	0.00257922	1	Q10589	Q10589 [140-147]		Bone marrow stromal antigen 2 [OS=Homo sapiens]	0	1248.72	1.356	1.049	1.073	0.44	0.07	0.1	0.989847	0.999855	0.99998	96.4	111.8	104.7	87	40.11	39.74	30.1	40.95	114.3	52.6	131.4	69.9	185.6	79.2	95.3	112.8	134.7	65.3	86.6	108.8	143.3	73	58	89.2	31.8	14.6	36.5	19.4	51.6	22	26.5	31.3	37.4	18.1	24.1	30.2	39.8	20.3	16.1	24.8	30.7	5.4	8.2	7.6	38.2	3.2	9.5	9.5	37.4	6.1	12.5	14.4	29.4	8.9	7.9	12.8	1	1	1	1	1	1	1	1	1	1	1	1	1	1	1	1	1.27	39.65	24.77	14.61
	High	[R].RENQVLSVR.[I]	1xTMTpro [N-Term]	0.0191821	0.0030309	2	Q10589	Q10589 [139-147]		Bone marrow stromal antigen 2 [OS=Homo sapiens]	1	1404.82																																																																																		1.67
High	Q9UPN6	SR-related and CTD-associated factor 8 [OS=Homo sapiens]	0	16.734	5	6	6	5	1271	140.4	8.29	1.368	1.539	1.328	0.45	0.62	0.41	0.389818	0.26029	0.166169	0.951014	0.935544	0.8686	77.2	105.5	120.3	97	15.51	24.94	14.3	22.85	8.43	10.84	7.58	63.9	71.7	76.9	91.9	78.3	141.6	99.1	104.2	104.5	133.2	100	128.4	84.5	134.1	85.1	102.5	180.2	202.3	216.9	259.1	220.7	399.2	279.2	293.8	294.6	375.4	282	361.9	238.3	377.9	240	288.9	174.1	74.4	48.9	101.6	163.7	58.5	100.1	89.4	294.6	125.6	146.5	172.6	175.9	165.4	118.4	149.4	5	5	5	5	5	5	5	5	5	5	5	5	5	5	5	5		RNA metabolism OR transcription;other metabolic processes;other biological processes	nucleus;other cell component	nucleic acid binding activity;other molecular function	Pf00076, Pf04818	[GO:0000993]; GO:0001099; GO:0043175; GO:0001098; GO:0070063; GO:0005515; GO:0019899; GO:0005488; GO:0003674 [GO:0003723]; GO:0003676; GO:0097159; GO:0005488; GO:0003674 [GO:0003729]; GO:0003723; GO:0003676; GO:0097159; GO:0005488; GO:0003674 [GO:0005634]; GO:0043231; GO:0043227; GO:0043229; GO:0043226; GO:0005622; GO:0110165; GO:0005575 [GO:0005654]; GO:0110165; GO:0031981; GO:0005575; GO:0070013; GO:0005634; GO:0043233; GO:0043229; GO:0043231; GO:0031974; GO:0043226; GO:0005622; GO:0043227 [GO:0005737]; GO:0110165; GO:0005622; GO:0005575 [GO:0005849]; GO:0140513; GO:0032991; GO:0005634; GO:0005575; GO:0043231; GO:0043227; GO:0043229; GO:0043226; GO:0005622; GO:0110165 [GO:0006369]; GO:0006353; GO:0006366; GO:0032774; GO:0006351; GO:0009059; GO:0016070; GO:0034654; GO:0010467; GO:0043170; GO:0044249; GO:1901576; GO:0090304; GO:0006139; GO:0018130; GO:0019438; GO:0044271; GO:1901362; GO:0071704; GO:0009058; GO:0044237; GO:0006725; GO:0034641; GO:0044238; GO:0046483; GO:1901360; GO:0008152; GO:0009987; GO:0006807; GO:0008150 [GO:0006378]; GO:0031124; GO:0006397; GO:0031123; GO:0006396; GO:0016071; GO:0016070; GO:0010467; GO:0090304; GO:0009059; GO:0006139; GO:0043170; GO:0044249; GO:1901576; GO:0006725; GO:0034641; GO:0044238; GO:0046483; GO:1901360; GO:0071704; GO:0009058; GO:0044237; GO:0006807; GO:0008152; GO:0009987; GO:0008150 [GO:0016363]; GO:0110165; GO:0034399; GO:0005575; GO:0031981; GO:0070013; GO:0005634; GO:0043233; GO:0043229; GO:0043231; GO:0031974; GO:0043226; GO:0005622; GO:0043227 [GO:0032786]; GO:0032784; GO:0045893; GO:0006355; GO:1902680; GO:0010468; GO:2001141; GO:0010557; GO:0051254; GO:0010556; GO:0051252; GO:0010604; GO:0031328; GO:0045935; GO:0031326; GO:0060255; GO:0019219; GO:0009893; GO:0009891; GO:0031325; GO:0051173; GO:0009889; GO:0031323; GO:0019222; GO:0051171; GO:0080090; GO:0048518; GO:0048522; GO:0050794; GO:0050789; GO:0065007; GO:0008150 [GO:0043175]; GO:0070063; GO:0019899; GO:0005515; GO:0005488; GO:0003674 [GO:1990269]; GO:0050815; GO:0099122; GO:0045309; GO:0000993; GO:0051219; GO:0001099; GO:0043175; GO:0005515; GO:0001098; GO:0070063; GO:0005488; GO:0019899; GO:0003674 [GO:2000805]; GO:0120191; GO:2000804; GO:0000122; GO:0060567; GO:1904594; GO:0006357; GO:0045892; GO:0031554; GO:0043242; GO:0006355; GO:1902679; GO:0043244; GO:2001141; GO:0051129; GO:0010468; GO:0010558; GO:0051253; GO:0051128; GO:0010556; GO:0051252; GO:0048523; GO:0010605; GO:0031327; GO:0045934; GO:0050794; GO:0031326; GO:0060255; GO:0019219; GO:0048519; GO:0009892; GO:0009890; GO:0031324; GO:0051172; GO:0050789; GO:0009889; GO:0031323; GO:0019222; GO:0051171; GO:0080090; GO:0065007; GO:0008150	22828	ENSG00000213079	SCAF8	B7Z888; hsa:22828; Q5TBU6; Q6NSK3; Q9BQN8; Q9BX43; Q9UPN6			1
	Confidence	Annotated Sequence	Modifications	Qvality PEP	Qvality q-value	# PSMs	Master Protein Accessions	Positions in Master Proteins	Modifications in Master Proteins	Master Protein Descriptions	# Missed Cleavages	Theo. MH+ [Da]	Abundance Ratio: (PEG10 KO Arsenite) / (NT Arsenite)	Abundance Ratio: (RTL8 KO Arsenite) / (NT Arsenite)	Abundance Ratio: (UBQLN2 KO arsenite) / (NT Arsenite)	Abundance Ratio (log2): (PEG10 KO Arsenite) / (NT Arsenite)	Abundance Ratio (log2): (RTL8 KO Arsenite) / (NT Arsenite)	Abundance Ratio (log2): (UBQLN2 KO arsenite) / (NT Arsenite)	Abundance Ratio Adj. P-Value: (PEG10 KO Arsenite) / (NT Arsenite)	Abundance Ratio Adj. P-Value: (RTL8 KO Arsenite) / (NT Arsenite)	Abundance Ratio Adj. P-Value: (UBQLN2 KO arsenite) / (NT Arsenite)	Abundances (Grouped): NT Arsenite	Abundances (Grouped): PEG10 KO Arsenite	Abundances (Grouped): RTL8 KO Arsenite	Abundances (Grouped): UBQLN2 KO arsenite	Abundances (Grouped) CV [%]: NT Arsenite	Abundances (Grouped) CV [%]: PEG10 KO Arsenite	Abundances (Grouped) CV [%]: RTL8 KO Arsenite	Abundances (Grouped) CV [%]: UBQLN2 KO arsenite	Abundances (Scaled): F1: 126, Sample, NT Arsenite, 1	Abundances (Scaled): F1: 130N, Sample, NT Arsenite, 2	Abundances (Scaled): F1: 130C, Sample, NT Arsenite, 4	Abundances (Scaled): F1: 134N, Sample, NT Arsenite, 3	Abundances (Scaled): F1: 128N, Sample, PEG10 KO Arsenite, 1	Abundances (Scaled): F1: 128C, Sample, PEG10 KO Arsenite, 3	Abundances (Scaled): F1: 132N, Sample, PEG10 KO Arsenite, 2	Abundances (Scaled): F1: 132C, Sample, PEG10 KO Arsenite, 4	Abundances (Scaled): F1: 127N, Sample, RTL8 KO Arsenite, 1	Abundances (Scaled): F1: 127C, Sample, RTL8 KO Arsenite, 3	Abundances (Scaled): F1: 131N, Sample, RTL8 KO Arsenite, 2	Abundances (Scaled): F1: 131C, Sample, RTL8 KO Arsenite, 4	Abundances (Scaled): F1: 129N, Sample, UBQLN2 KO arsenite, 1	Abundances (Scaled): F1: 129C, Sample, UBQLN2 KO arsenite, 3	Abundances (Scaled): F1: 133N, Sample, UBQLN2 KO arsenite, 2	Abundances (Scaled): F1: 133C, Sample, UBQLN2 KO arsenite, 4	Abundances (Normalized): F1: 126, Sample, NT Arsenite, 1	Abundances (Normalized): F1: 130N, Sample, NT Arsenite, 2	Abundances (Normalized): F1: 130C, Sample, NT Arsenite, 4	Abundances (Normalized): F1: 134N, Sample, NT Arsenite, 3	Abundances (Normalized): F1: 128N, Sample, PEG10 KO Arsenite, 1	Abundances (Normalized): F1: 128C, Sample, PEG10 KO Arsenite, 3	Abundances (Normalized): F1: 132N, Sample, PEG10 KO Arsenite, 2	Abundances (Normalized): F1: 132C, Sample, PEG10 KO Arsenite, 4	Abundances (Normalized): F1: 127N, Sample, RTL8 KO Arsenite, 1	Abundances (Normalized): F1: 127C, Sample, RTL8 KO Arsenite, 3	Abundances (Normalized): F1: 131N, Sample, RTL8 KO Arsenite, 2	Abundances (Normalized): F1: 131C, Sample, RTL8 KO Arsenite, 4	Abundances (Normalized): F1: 129N, Sample, UBQLN2 KO arsenite, 1	Abundances (Normalized): F1: 129C, Sample, UBQLN2 KO arsenite, 3	Abundances (Normalized): F1: 133N, Sample, UBQLN2 KO arsenite, 2	Abundances (Normalized): F1: 133C, Sample, UBQLN2 KO arsenite, 4	Abundance: F1: 126, Sample, NT Arsenite, 1	Abundance: F1: 130N, Sample, NT Arsenite, 2	Abundance: F1: 130C, Sample, NT Arsenite, 4	Abundance: F1: 134N, Sample, NT Arsenite, 3	Abundance: F1: 128N, Sample, PEG10 KO Arsenite, 1	Abundance: F1: 128C, Sample, PEG10 KO Arsenite, 3	Abundance: F1: 132N, Sample, PEG10 KO Arsenite, 2	Abundance: F1: 132C, Sample, PEG10 KO Arsenite, 4	Abundance: F1: 127N, Sample, RTL8 KO Arsenite, 1	Abundance: F1: 127C, Sample, RTL8 KO Arsenite, 3	Abundance: F1: 131N, Sample, RTL8 KO Arsenite, 2	Abundance: F1: 131C, Sample, RTL8 KO Arsenite, 4	Abundance: F1: 129N, Sample, UBQLN2 KO arsenite, 1	Abundance: F1: 129C, Sample, UBQLN2 KO arsenite, 3	Abundance: F1: 133N, Sample, UBQLN2 KO arsenite, 2	Abundance: F1: 133C, Sample, UBQLN2 KO arsenite, 4	Abundances Count: F1: 126, Sample, NT Arsenite, 1	Abundances Count: F1: 130N, Sample, NT Arsenite, 2	Abundances Count: F1: 130C, Sample, NT Arsenite, 4	Abundances Count: F1: 134N, Sample, NT Arsenite, 3	Abundances Count: F1: 128N, Sample, PEG10 KO Arsenite, 1	Abundances Count: F1: 128C, Sample, PEG10 KO Arsenite, 3	Abundances Count: F1: 132N, Sample, PEG10 KO Arsenite, 2	Abundances Count: F1: 132C, Sample, PEG10 KO Arsenite, 4	Abundances Count: F1: 127N, Sample, RTL8 KO Arsenite, 1	Abundances Count: F1: 127C, Sample, RTL8 KO Arsenite, 3	Abundances Count: F1: 131N, Sample, RTL8 KO Arsenite, 2	Abundances Count: F1: 131C, Sample, RTL8 KO Arsenite, 4	Abundances Count: F1: 129N, Sample, UBQLN2 KO arsenite, 1	Abundances Count: F1: 129C, Sample, UBQLN2 KO arsenite, 3	Abundances Count: F1: 133N, Sample, UBQLN2 KO arsenite, 2	Abundances Count: F1: 133C, Sample, UBQLN2 KO arsenite, 4	XCorr (by Search Engine): A2 Sequest HT	Abundance Ratio Variability [%]: (PEG10 KO Arsenite) / (NT Arsenite)	Abundance Ratio Variability [%]: (RTL8 KO Arsenite) / (NT Arsenite)	Abundance Ratio Variability [%]: (UBQLN2 KO arsenite) / (NT Arsenite)
	High	[K].LTSSNEINKEK.[S]	2xTMTpro [K9; K11]; 1xTMTpro [N-Term]	0.000210057	3.92677e-05	1	Q9UPN6	Q9UPN6 [1240-1250]		SR-related and CTD-associated factor 8 [OS=Homo sapiens]	1	2175.28	1.284	1.389	1.453	0.36	0.47	0.54	0.999945	0.99901	0.826601	75.2	96.5	119.1	109.2	27.65	41.04	16.65	21.85	59	65.8	77	107.3	64	162	89.2	93.6	109.9	127.5	84.4	115.8	91.7	145.8	97.2	110	65.4	72.9	85.4	119	70.9	179.6	98.9	103.8	121.8	141.4	93.5	128.4	101.7	161.6	107.8	121.9	63.2	26.8	19.3	46.7	52.6	26.3	35.4	31.6	121.8	47.3	48.6	61.3	75.1	70.7	53.2	63.1	1	1	1	1	1	1	1	1	1	1	1	1	1	1	1	1	2.7	15.69	16.89	6.11
	High	[R].FSNNIISTFQNLYR.[C]	1xTMTpro [N-Term]	0.000186852	3.92677e-05	1	Q9UPN6	Q9UPN6 [88-101]		SR-related and CTD-associated factor 8 [OS=Homo sapiens]	0	2021.08	1.731	1.78	1.35	0.79	0.83	0.43	0.781987	0.749861	0.932963	70.2	111.6	128.3	90	11.14	31.06	24.97	30.39	70	69.9	59.1	77.8	82.3	167.6	100.8	122.7	73	135.8	126.9	128.8	70.4	132.5	74.8	107.6	33.5	33.4	28.3	37.2	39.4	80.2	48.2	58.7	34.9	65	60.7	61.6	33.7	63.4	35.8	51.5	32.3	12.3	6.4	14.6	29.2	11.7	17.3	17.9	34.9	21.7	31.5	29.4	24.9	27.7	17.6	26.6	1	1	1	1	1	1	1	1	1	1	1	1	1	1	1	1	3.44	32.92	18.19	38.25
	High	[R].HQFGQEKDVFAPR.[F]	1xTMTpro [K7]; 1xTMTpro [N-Term]	0.00224404	0.00055608	1	Q9UPN6	Q9UPN6 [75-87]		SR-related and CTD-associated factor 8 [OS=Homo sapiens]	1	2167.19	1.947	1.958	1.58	0.96	0.97	0.66	0.574507	0.600065	0.556015	61.7	127.7	114.9	95.7	10.97	27.85	27.15	19.54	56.9	63.8	62.7	73.8	76.6	150.3	146.6	116.7	104	154.8	81.7	133.3	93.9	112.9	69.5	102.4	22.5	25.3	24.8	29.2	30.3	59.5	58.1	46.2	41.2	61.3	32.4	52.8	37.2	44.7	27.5	40.6	21.8	9.3	5.6	11.5	22.5	8.7	20.8	14.1	41.2	20.5	16.8	25.2	27.5	19.6	13.6	21	1	1	1	1	1	1	1	1	1	1	1	1	1	1	1	1	1.78	16.73	11.63	5.87
	High	[R].ENLVRPGIDHLGR.[R]	1xTMTpro [N-Term]	0.00576134	0.00128714	1	Q9UPN6	Q9UPN6 [1069-1081]		SR-related and CTD-associated factor 8 [OS=Homo sapiens]	0	1780.01	1.309	1.735	1.621	0.39	0.8	0.7	0.994005	0.77681	0.479973	64.1	97.3	123.1	115.4	33.41	29.01	15.42	27.95	58.5	59	60	106.6	74.2	136.5	79	103.2	104.9	138.2	99.2	124.4	83.4	158.9	108.4	105.8	26.5	26.7	27.1	48.2	33.5	61.7	35.7	46.7	47.4	62.5	44.8	56.2	37.7	71.8	49	47.8	25.6	9.8	6.1	18.9	24.9	9	12.8	14.2	47.4	20.9	23.3	26.8	27.8	31.4	24.2	24.7	1	1	1	1	1	1	1	1	1	1	1	1	1	1	1	1	2.04	4	16.89	15.51
	High	[K].IAWALNK.[G]	1xTMTpro [K7]; 1xTMTpro [N-Term]	0.00712103	0.00159282	1	Q9UPN6; O95104	Q9UPN6 [546-552]; O95104 [577-583]		SR-related and CTD-associated factor 8 [OS=Homo sapiens] SR-related and CTD-associated factor 4 [OS=Homo sapiens]	0	1423.89	0.807	1.367	0.678	-0.31	0.45	-0.56	0.952743	0.990857	0.707002	98.1	99.9	130.1	71.9	30.33	34.11	14.51	24.11	84.1	114.5	133.8	66.3	121.3	47.5	99.9	100	128.5	118	131.9	163.6	73.1	94.8	52	70.8	32.3	43.9	51.3	25.4	46.5	18.2	38.3	38.4	49.3	45.3	50.6	62.8	28	36.4	20	27.2	31.2	16.2	11.6	10	34.5	2.7	13.7	11.7	49.3	15.2	26.3	30	20.7	15.9	9.8	14	1	1	1	1	1	1	1	1	1	1	1	1	1	1	1	1	2.14	15.32	20.34	57.33
	High	[K].LTSSNEINK.[E]	1xTMTpro [K9]; 1xTMTpro [N-Term]	0.0309992	0.00424994	1	Q9UPN6	Q9UPN6 [1240-1248]		SR-related and CTD-associated factor 8 [OS=Homo sapiens]	0	1613.94																																																																																		2.78
High	Q9UGU0	Transcription factor 20 [OS=Homo sapiens]	0	13.413	3	6	6	6	1960	211.6	9.04	1.136	0.717	0.948	0.18	-0.48	-0.08	0.928665	0.158907	0.645631	0.998813	0.806317	0.994675	108.8	117.3	77.7	96.2	13.69	14.94	12.91	8.81	5.64	21	11.91	84.4	114	108	115.6	97.7	138.8	127.1	112.6	79.3	79.2	60.6	81.1	92.4	98.3	113.1	97.9	173.8	234.8	222.4	238	201.3	285.8	261.7	231.9	163.2	163	124.7	167.1	190.4	202.5	232.9	201.7	167.9	86.3	50.2	93.4	149.2	41.9	93.8	70.6	163.2	54.6	64.8	79.7	140.5	88.6	114.9	104.3	3	3	3	3	3	3	3	3	3	3	3	3	3	3	3	3		other biological processes	nucleus	nucleic acid binding activity;other molecular function	Pf13771	[GO:0003677]; GO:0003676; GO:0097159; GO:0005488; GO:0003674 [GO:0005634]; GO:0043231; GO:0043227; GO:0043229; GO:0043226; GO:0005622; GO:0110165; GO:0005575 [GO:0005654]; GO:0110165; GO:0031981; GO:0005575; GO:0070013; GO:0005634; GO:0043233; GO:0043229; GO:0043231; GO:0031974; GO:0043226; GO:0005622; GO:0043227 [GO:0006357]; GO:0006355; GO:0010468; GO:2001141; GO:0010556; GO:0051252; GO:0031326; GO:0060255; GO:0019219; GO:0009889; GO:0031323; GO:0019222; GO:0051171; GO:0080090; GO:0050794; GO:0050789; GO:0065007; GO:0008150 [GO:0016604]; GO:0110165; GO:0005654; GO:0005575; GO:0031981; GO:0070013; GO:0005634; GO:0043233; GO:0043229; GO:0043231; GO:0031974; GO:0043226; GO:0005622; GO:0043227 [GO:0045944]; GO:0006357; GO:0045893; GO:0006355; GO:1902680; GO:0010468; GO:2001141; GO:0010557; GO:0051254; GO:0010556; GO:0051252; GO:0010604; GO:0031328; GO:0045935; GO:0031326; GO:0060255; GO:0019219; GO:0009893; GO:0009891; GO:0031325; GO:0051173; GO:0009889; GO:0031323; GO:0019222; GO:0051171; GO:0080090; GO:0048518; GO:0048522; GO:0050794; GO:0050789; GO:0065007; GO:0008150 [GO:0046872]; GO:0043169; GO:0043167; GO:0036094; GO:0005488; GO:0003674	6942	ENSG00000100207; ENSG00000262024; ENSG00000276461	TCF20	A9JX12; hsa:6942; O14528; Q13078; Q4V353; Q9H4M0; Q9UGU0	Matrix metalloproteinases		0
	Confidence	Annotated Sequence	Modifications	Qvality PEP	Qvality q-value	# PSMs	Master Protein Accessions	Positions in Master Proteins	Modifications in Master Proteins	Master Protein Descriptions	# Missed Cleavages	Theo. MH+ [Da]	Abundance Ratio: (PEG10 KO Arsenite) / (NT Arsenite)	Abundance Ratio: (RTL8 KO Arsenite) / (NT Arsenite)	Abundance Ratio: (UBQLN2 KO arsenite) / (NT Arsenite)	Abundance Ratio (log2): (PEG10 KO Arsenite) / (NT Arsenite)	Abundance Ratio (log2): (RTL8 KO Arsenite) / (NT Arsenite)	Abundance Ratio (log2): (UBQLN2 KO arsenite) / (NT Arsenite)	Abundance Ratio Adj. P-Value: (PEG10 KO Arsenite) / (NT Arsenite)	Abundance Ratio Adj. P-Value: (RTL8 KO Arsenite) / (NT Arsenite)	Abundance Ratio Adj. P-Value: (UBQLN2 KO arsenite) / (NT Arsenite)	Abundances (Grouped): NT Arsenite	Abundances (Grouped): PEG10 KO Arsenite	Abundances (Grouped): RTL8 KO Arsenite	Abundances (Grouped): UBQLN2 KO arsenite	Abundances (Grouped) CV [%]: NT Arsenite	Abundances (Grouped) CV [%]: PEG10 KO Arsenite	Abundances (Grouped) CV [%]: RTL8 KO Arsenite	Abundances (Grouped) CV [%]: UBQLN2 KO arsenite	Abundances (Scaled): F1: 126, Sample, NT Arsenite, 1	Abundances (Scaled): F1: 130N, Sample, NT Arsenite, 2	Abundances (Scaled): F1: 130C, Sample, NT Arsenite, 4	Abundances (Scaled): F1: 134N, Sample, NT Arsenite, 3	Abundances (Scaled): F1: 128N, Sample, PEG10 KO Arsenite, 1	Abundances (Scaled): F1: 128C, Sample, PEG10 KO Arsenite, 3	Abundances (Scaled): F1: 132N, Sample, PEG10 KO Arsenite, 2	Abundances (Scaled): F1: 132C, Sample, PEG10 KO Arsenite, 4	Abundances (Scaled): F1: 127N, Sample, RTL8 KO Arsenite, 1	Abundances (Scaled): F1: 127C, Sample, RTL8 KO Arsenite, 3	Abundances (Scaled): F1: 131N, Sample, RTL8 KO Arsenite, 2	Abundances (Scaled): F1: 131C, Sample, RTL8 KO Arsenite, 4	Abundances (Scaled): F1: 129N, Sample, UBQLN2 KO arsenite, 1	Abundances (Scaled): F1: 129C, Sample, UBQLN2 KO arsenite, 3	Abundances (Scaled): F1: 133N, Sample, UBQLN2 KO arsenite, 2	Abundances (Scaled): F1: 133C, Sample, UBQLN2 KO arsenite, 4	Abundances (Normalized): F1: 126, Sample, NT Arsenite, 1	Abundances (Normalized): F1: 130N, Sample, NT Arsenite, 2	Abundances (Normalized): F1: 130C, Sample, NT Arsenite, 4	Abundances (Normalized): F1: 134N, Sample, NT Arsenite, 3	Abundances (Normalized): F1: 128N, Sample, PEG10 KO Arsenite, 1	Abundances (Normalized): F1: 128C, Sample, PEG10 KO Arsenite, 3	Abundances (Normalized): F1: 132N, Sample, PEG10 KO Arsenite, 2	Abundances (Normalized): F1: 132C, Sample, PEG10 KO Arsenite, 4	Abundances (Normalized): F1: 127N, Sample, RTL8 KO Arsenite, 1	Abundances (Normalized): F1: 127C, Sample, RTL8 KO Arsenite, 3	Abundances (Normalized): F1: 131N, Sample, RTL8 KO Arsenite, 2	Abundances (Normalized): F1: 131C, Sample, RTL8 KO Arsenite, 4	Abundances (Normalized): F1: 129N, Sample, UBQLN2 KO arsenite, 1	Abundances (Normalized): F1: 129C, Sample, UBQLN2 KO arsenite, 3	Abundances (Normalized): F1: 133N, Sample, UBQLN2 KO arsenite, 2	Abundances (Normalized): F1: 133C, Sample, UBQLN2 KO arsenite, 4	Abundance: F1: 126, Sample, NT Arsenite, 1	Abundance: F1: 130N, Sample, NT Arsenite, 2	Abundance: F1: 130C, Sample, NT Arsenite, 4	Abundance: F1: 134N, Sample, NT Arsenite, 3	Abundance: F1: 128N, Sample, PEG10 KO Arsenite, 1	Abundance: F1: 128C, Sample, PEG10 KO Arsenite, 3	Abundance: F1: 132N, Sample, PEG10 KO Arsenite, 2	Abundance: F1: 132C, Sample, PEG10 KO Arsenite, 4	Abundance: F1: 127N, Sample, RTL8 KO Arsenite, 1	Abundance: F1: 127C, Sample, RTL8 KO Arsenite, 3	Abundance: F1: 131N, Sample, RTL8 KO Arsenite, 2	Abundance: F1: 131C, Sample, RTL8 KO Arsenite, 4	Abundance: F1: 129N, Sample, UBQLN2 KO arsenite, 1	Abundance: F1: 129C, Sample, UBQLN2 KO arsenite, 3	Abundance: F1: 133N, Sample, UBQLN2 KO arsenite, 2	Abundance: F1: 133C, Sample, UBQLN2 KO arsenite, 4	Abundances Count: F1: 126, Sample, NT Arsenite, 1	Abundances Count: F1: 130N, Sample, NT Arsenite, 2	Abundances Count: F1: 130C, Sample, NT Arsenite, 4	Abundances Count: F1: 134N, Sample, NT Arsenite, 3	Abundances Count: F1: 128N, Sample, PEG10 KO Arsenite, 1	Abundances Count: F1: 128C, Sample, PEG10 KO Arsenite, 3	Abundances Count: F1: 132N, Sample, PEG10 KO Arsenite, 2	Abundances Count: F1: 132C, Sample, PEG10 KO Arsenite, 4	Abundances Count: F1: 127N, Sample, RTL8 KO Arsenite, 1	Abundances Count: F1: 127C, Sample, RTL8 KO Arsenite, 3	Abundances Count: F1: 131N, Sample, RTL8 KO Arsenite, 2	Abundances Count: F1: 131C, Sample, RTL8 KO Arsenite, 4	Abundances Count: F1: 129N, Sample, UBQLN2 KO arsenite, 1	Abundances Count: F1: 129C, Sample, UBQLN2 KO arsenite, 3	Abundances Count: F1: 133N, Sample, UBQLN2 KO arsenite, 2	Abundances Count: F1: 133C, Sample, UBQLN2 KO arsenite, 4	XCorr (by Search Engine): A2 Sequest HT	Abundance Ratio Variability [%]: (PEG10 KO Arsenite) / (NT Arsenite)	Abundance Ratio Variability [%]: (RTL8 KO Arsenite) / (NT Arsenite)	Abundance Ratio Variability [%]: (UBQLN2 KO arsenite) / (NT Arsenite)
	High	[K].SSGPPGMSSQK.[R]	1xTMTpro [K11]; 1xTMTpro [N-Term]	0.000720141	0.000178061	1	Q9UGU0	Q9UGU0 [1200-1210]		Transcription factor 20 [OS=Homo sapiens]	0	1670.9	1.128	0.684	0.939	0.17	-0.55	-0.09	0.999945	0.831638	0.99998	111.4	117.8	75.7	95.1	16.55	14.54	18.63	10.63	90	122.1	99.6	128.4	103.1	144	120.3	112.9	78.9	71.2	53.3	83.9	93.8	90.5	113.5	94.4	90.2	122.3	99.8	128.7	103.3	144.3	120.5	113.1	79	71.4	53.4	84.1	94	90.6	113.7	94.6	87.1	45	22.5	50.5	76.6	21.1	43.2	34.4	79	23.9	27.8	40.1	69.4	39.7	56.1	48.9	1	1	1	1	1	1	1	1	1	1	1	1	1	1	1	1	2.78	1.55	33.51	8.12
	High	[R].SPSQYHDFAEK.[L]	1xTMTpro [K11]; 1xTMTpro [N-Term]	0.00564111	0.00128714	1	Q9UGU0	Q9UGU0 [1005-1015]		Transcription factor 20 [OS=Homo sapiens]	0	1917	1.423	1.013	1.179	0.51	0.02	0.24	0.96941	0.999855	0.99998	87.2	121.6	88.7	102.5	7.59	19.22	3.92	6.81	83	92.1	79.8	93.1	90.5	146.9	124.3	119.8	87.1	91	86.8	94.3	97.4	108.5	109.2	96.1	44.3	49.2	42.6	49.7	48.4	78.4	66.4	64	46.5	48.6	46.4	50.3	52	58	58.3	51.3	42.8	18.1	9.6	19.5	35.9	11.5	23.8	19.5	46.5	16.3	24.1	24	38.4	25.4	28.8	26.5	1	1	1	1	1	1	1	1	1	1	1	1	1	1	1	1	2.32	12.1	7.85	1.2
	High	[R].KSSSTAPEMK.[Q]	2xTMTpro [K1; K10]; 1xTMTpro [N-Term]	0.00529574	0.00128714	1	Q9UGU0	Q9UGU0 [823-832]		Transcription factor 20 [OS=Homo sapiens]	1	1978.15	1.118	0.543	0.933	0.16	-0.88	-0.1	0.999945	0.316107	0.99998	116.9	111.9	66.8	104.3	27.6	18.11	22.33	12.88	75.1	120.8	152.8	113.9	94.8	120.4	142.8	104.7	72	82.2	47.6	62.4	84.7	102.9	116.4	106.5	39.3	63.3	80	59.6	49.6	63.1	74.8	54.8	37.7	43.1	24.9	32.7	44.4	53.9	60.9	55.8	38	23.3	18	23.4	36.8	9.2	26.8	16.7	37.7	14.4	12.9	15.6	32.7	23.6	30.1	28.8	1	1	1	1	1	1	1	1	1	1	1	1	1	1	1	1	2.05	13.84	52.63	15.25
	High	[K].NSSTEDKGR.[L]	1xTMTpro [K7]; 1xTMTpro [N-Term]	0.0132912	0.00247676	1	Q9UGU0	Q9UGU0 [1275-1283]		Transcription factor 20 [OS=Homo sapiens]	1	1601.87																																																																																		1.96
	High	[K].SQASFNNKK.[S]	2xTMTpro [K8; K9]; 1xTMTpro [N-Term]	0.0202629	0.00318359	1	Q9UGU0	Q9UGU0 [938-946]		Transcription factor 20 [OS=Homo sapiens]	1	1936.14																																																																																		1.53
	High	[K].GFGLEGVPEKR.[L]	1xTMTpro [K10]; 1xTMTpro [N-Term]	0.0556568	0.00638531	1	Q9UGU0	Q9UGU0 [437-447]		Transcription factor 20 [OS=Homo sapiens]	1	1797.05																																																																																		1.87
High	Q8NI60	Atypical kinase COQ8A, mitochondrial [OS=Homo sapiens]	0	20.536	10	6	6	6	647	71.9	6.99	1.684	1.275	1.168	0.75	0.35	0.22	0.11018	0.691342	0.521601	0.757839	0.999829	0.994675	76.4	132.1	102.2	89.3	7.52	10.8	15.46	4.94	17.95	12.05	1.52	69.1	76.1	75.6	83.1	141.1	121.8	142.7	114.5	126.7	97.8	105.2	88.8	84.8	95.4	88.5	88.7	284.5	313.5	311.3	342.1	581	501.4	587.3	471.4	521.6	402.5	433.3	365.7	349.3	393	364.5	365.1	274.9	115.3	70.2	134.2	430.9	73.4	210.5	143.4	521.6	134.7	225.1	174.5	257.8	171.9	179.8	188.8	4	4	4	4	4	4	4	4	4	4	4	4	4	4	4	4		other metabolic processes	other membranes;mitochondrion	kinase activity;other molecular function	Pf03109	[GO:0005524]; GO:0032559; GO:0035639; GO:0030554; GO:0032555; GO:0043168; GO:1901265; GO:1901363; GO:0017076; GO:0032553; GO:0043167; GO:0097159; GO:0036094; GO:0000166; GO:0097367; GO:0005488; GO:0003674 [GO:0005739]; GO:0043231; GO:0005737; GO:0043227; GO:0043229; GO:0110165; GO:0005622; GO:0043226; GO:0005575 [GO:0006744]; GO:0006743; GO:1901663; GO:1901661; GO:0042181; GO:0042180; GO:0044249; GO:0044283; GO:1901576; GO:0044237; GO:0044281; GO:0071704; GO:0009058; GO:0008152; GO:0009987; GO:0008150 [GO:0016020]; GO:0110165; GO:0005575 [GO:0016301]; GO:0016772; GO:0016740; GO:0003824; GO:0003674 [GO:0016310]; GO:0006796; GO:0006793; GO:0044237; GO:0008152; GO:0009987; GO:0008150 [GO:0043531]; GO:0032559; GO:0043168; GO:0030554; GO:0032555; GO:0043167; GO:0017076; GO:0032553; GO:0036094; GO:0000166; GO:0097367; GO:0005488; GO:1901265; GO:1901363; GO:0003674; GO:0097159	56997	ENSG00000163050	COQ8A	hsa:56997; Q5T7A5; Q63HK0; Q8NCJ6; Q8NI60; Q9HBQ1; Q9NQ67			0
	Confidence	Annotated Sequence	Modifications	Qvality PEP	Qvality q-value	# PSMs	Master Protein Accessions	Positions in Master Proteins	Modifications in Master Proteins	Master Protein Descriptions	# Missed Cleavages	Theo. MH+ [Da]	Abundance Ratio: (PEG10 KO Arsenite) / (NT Arsenite)	Abundance Ratio: (RTL8 KO Arsenite) / (NT Arsenite)	Abundance Ratio: (UBQLN2 KO arsenite) / (NT Arsenite)	Abundance Ratio (log2): (PEG10 KO Arsenite) / (NT Arsenite)	Abundance Ratio (log2): (RTL8 KO Arsenite) / (NT Arsenite)	Abundance Ratio (log2): (UBQLN2 KO arsenite) / (NT Arsenite)	Abundance Ratio Adj. P-Value: (PEG10 KO Arsenite) / (NT Arsenite)	Abundance Ratio Adj. P-Value: (RTL8 KO Arsenite) / (NT Arsenite)	Abundance Ratio Adj. P-Value: (UBQLN2 KO arsenite) / (NT Arsenite)	Abundances (Grouped): NT Arsenite	Abundances (Grouped): PEG10 KO Arsenite	Abundances (Grouped): RTL8 KO Arsenite	Abundances (Grouped): UBQLN2 KO arsenite	Abundances (Grouped) CV [%]: NT Arsenite	Abundances (Grouped) CV [%]: PEG10 KO Arsenite	Abundances (Grouped) CV [%]: RTL8 KO Arsenite	Abundances (Grouped) CV [%]: UBQLN2 KO arsenite	Abundances (Scaled): F1: 126, Sample, NT Arsenite, 1	Abundances (Scaled): F1: 130N, Sample, NT Arsenite, 2	Abundances (Scaled): F1: 130C, Sample, NT Arsenite, 4	Abundances (Scaled): F1: 134N, Sample, NT Arsenite, 3	Abundances (Scaled): F1: 128N, Sample, PEG10 KO Arsenite, 1	Abundances (Scaled): F1: 128C, Sample, PEG10 KO Arsenite, 3	Abundances (Scaled): F1: 132N, Sample, PEG10 KO Arsenite, 2	Abundances (Scaled): F1: 132C, Sample, PEG10 KO Arsenite, 4	Abundances (Scaled): F1: 127N, Sample, RTL8 KO Arsenite, 1	Abundances (Scaled): F1: 127C, Sample, RTL8 KO Arsenite, 3	Abundances (Scaled): F1: 131N, Sample, RTL8 KO Arsenite, 2	Abundances (Scaled): F1: 131C, Sample, RTL8 KO Arsenite, 4	Abundances (Scaled): F1: 129N, Sample, UBQLN2 KO arsenite, 1	Abundances (Scaled): F1: 129C, Sample, UBQLN2 KO arsenite, 3	Abundances (Scaled): F1: 133N, Sample, UBQLN2 KO arsenite, 2	Abundances (Scaled): F1: 133C, Sample, UBQLN2 KO arsenite, 4	Abundances (Normalized): F1: 126, Sample, NT Arsenite, 1	Abundances (Normalized): F1: 130N, Sample, NT Arsenite, 2	Abundances (Normalized): F1: 130C, Sample, NT Arsenite, 4	Abundances (Normalized): F1: 134N, Sample, NT Arsenite, 3	Abundances (Normalized): F1: 128N, Sample, PEG10 KO Arsenite, 1	Abundances (Normalized): F1: 128C, Sample, PEG10 KO Arsenite, 3	Abundances (Normalized): F1: 132N, Sample, PEG10 KO Arsenite, 2	Abundances (Normalized): F1: 132C, Sample, PEG10 KO Arsenite, 4	Abundances (Normalized): F1: 127N, Sample, RTL8 KO Arsenite, 1	Abundances (Normalized): F1: 127C, Sample, RTL8 KO Arsenite, 3	Abundances (Normalized): F1: 131N, Sample, RTL8 KO Arsenite, 2	Abundances (Normalized): F1: 131C, Sample, RTL8 KO Arsenite, 4	Abundances (Normalized): F1: 129N, Sample, UBQLN2 KO arsenite, 1	Abundances (Normalized): F1: 129C, Sample, UBQLN2 KO arsenite, 3	Abundances (Normalized): F1: 133N, Sample, UBQLN2 KO arsenite, 2	Abundances (Normalized): F1: 133C, Sample, UBQLN2 KO arsenite, 4	Abundance: F1: 126, Sample, NT Arsenite, 1	Abundance: F1: 130N, Sample, NT Arsenite, 2	Abundance: F1: 130C, Sample, NT Arsenite, 4	Abundance: F1: 134N, Sample, NT Arsenite, 3	Abundance: F1: 128N, Sample, PEG10 KO Arsenite, 1	Abundance: F1: 128C, Sample, PEG10 KO Arsenite, 3	Abundance: F1: 132N, Sample, PEG10 KO Arsenite, 2	Abundance: F1: 132C, Sample, PEG10 KO Arsenite, 4	Abundance: F1: 127N, Sample, RTL8 KO Arsenite, 1	Abundance: F1: 127C, Sample, RTL8 KO Arsenite, 3	Abundance: F1: 131N, Sample, RTL8 KO Arsenite, 2	Abundance: F1: 131C, Sample, RTL8 KO Arsenite, 4	Abundance: F1: 129N, Sample, UBQLN2 KO arsenite, 1	Abundance: F1: 129C, Sample, UBQLN2 KO arsenite, 3	Abundance: F1: 133N, Sample, UBQLN2 KO arsenite, 2	Abundance: F1: 133C, Sample, UBQLN2 KO arsenite, 4	Abundances Count: F1: 126, Sample, NT Arsenite, 1	Abundances Count: F1: 130N, Sample, NT Arsenite, 2	Abundances Count: F1: 130C, Sample, NT Arsenite, 4	Abundances Count: F1: 134N, Sample, NT Arsenite, 3	Abundances Count: F1: 128N, Sample, PEG10 KO Arsenite, 1	Abundances Count: F1: 128C, Sample, PEG10 KO Arsenite, 3	Abundances Count: F1: 132N, Sample, PEG10 KO Arsenite, 2	Abundances Count: F1: 132C, Sample, PEG10 KO Arsenite, 4	Abundances Count: F1: 127N, Sample, RTL8 KO Arsenite, 1	Abundances Count: F1: 127C, Sample, RTL8 KO Arsenite, 3	Abundances Count: F1: 131N, Sample, RTL8 KO Arsenite, 2	Abundances Count: F1: 131C, Sample, RTL8 KO Arsenite, 4	Abundances Count: F1: 129N, Sample, UBQLN2 KO arsenite, 1	Abundances Count: F1: 129C, Sample, UBQLN2 KO arsenite, 3	Abundances Count: F1: 133N, Sample, UBQLN2 KO arsenite, 2	Abundances Count: F1: 133C, Sample, UBQLN2 KO arsenite, 4	XCorr (by Search Engine): A2 Sequest HT	Abundance Ratio Variability [%]: (PEG10 KO Arsenite) / (NT Arsenite)	Abundance Ratio Variability [%]: (RTL8 KO Arsenite) / (NT Arsenite)	Abundance Ratio Variability [%]: (UBQLN2 KO arsenite) / (NT Arsenite)
	High	[R].KMGGSFLICSK.[L]	1xCarbamidomethyl [C9]; 2xTMTpro [K1; K11]; 1xTMTpro [N-Term]	7.86185e-07	3.92677e-05	1	Q8NI60	Q8NI60 [612-622]		Atypical kinase COQ8A, mitochondrial [OS=Homo sapiens]	1	2140.24	1.693	1.297	1.058	0.76	0.38	0.08	0.812895	0.999855	0.99998	80.5	135.5	103.8	80.2	14.94	13.9	15.4	8.89	73.9	73.1	82.4	99.5	149.5	114.7	146.4	117.8	127.8	90	101	100.3	76.8	76.5	78.8	91.6	108.1	106.8	120.5	145.5	218.5	167.7	214	172.3	186.8	131.6	147.6	146.6	112.3	111.8	115.2	133.9	104.4	39.3	27.2	57.1	162.1	24.6	76.7	52.4	186.8	44	76.7	70	82.8	48.9	56.8	69.2	1	1	1	1	1	1	1	1	1	1	1	1	1	1	1	1	4.07	28.05	27.3	5.12
	High	[K].VALLDFGATR.[E]	1xTMTpro [N-Term]	0.000441462	3.92677e-05	1	Q8NI60	Q8NI60 [503-512]		Atypical kinase COQ8A, mitochondrial [OS=Homo sapiens]	0	1366.8	2.05	1.429	1.317	1.04	0.51	0.4	0.517341	0.979722	0.939938	69.5	135.8	103.1	91.6	14.73	8.39	26.71	11.07	67.8	79.1	55	71.6	145.7	140.1	132.3	119.7	142.9	92.7	115.1	77.2	86.3	97.5	99	77.8	112.2	130.8	91	118.4	240.9	231.7	218.7	197.9	236.3	153.3	190.4	127.6	142.8	161.3	163.6	128.7	108.4	48.1	20.5	46.4	178.7	33.9	78.4	60.2	236.3	51.3	98.9	60.9	105.4	70.6	80.7	66.5	1	1	1	1	1	1	1	1	1	1	1	1	1	1	1	1	2.27	8.06	8.3	6.29
	High	[K].LGQMLSIQDDAFINPHLAK.[I]	1xTMTpro [K19]; 1xTMTpro [N-Term]	0.000623988	0.000178061	1	Q8NI60	Q8NI60 [277-295]		Atypical kinase COQ8A, mitochondrial [OS=Homo sapiens]	0	2719.51																																																																																		3.65
	High	[K].IHNLIPVMLR.[H]	1xTMTpro [N-Term]	0.00222841	0.00055608	1	Q8NI60	Q8NI60 [587-596]		Atypical kinase COQ8A, mitochondrial [OS=Homo sapiens]	0	1509.93	1.769	1.26	1.436	0.82	0.33	0.52	0.746412	0.999855	0.878789	76.6	125.3	90.9	107.2	9.66	18.91	15.96	9.8	62.6	73.1	78.7	75.8	121.3	122.3	169.5	115.7	88.5	111.1	76.3	88.3	103.1	116.6	91.7	105.4	37.5	43.9	47.2	45.4	72.8	73.4	101.6	69.4	53.1	66.7	45.8	53	61.8	69.9	55	63.2	36.3	16.1	10.6	17.8	54	10.7	36.4	21.1	53.1	22.3	23.8	25.3	45.6	30.6	27.1	32.7	1	1	1	1	1	1	1	1	1	1	1	1	1	1	1	1	2.58	19.58	21.2	14.73
	High	[K].QTLSEHAR.[E]	1xTMTpro [N-Term]	0.00400373	0.000956256	1	Q8NI60	Q8NI60 [195-202]		Atypical kinase COQ8A, mitochondrial [OS=Homo sapiens]	0	1245.69																																																																																		2.09
	High	[K].FLTGYEVK.[V]	1xTMTpro [K8]; 1xTMTpro [N-Term]	0.00635865	0.00140249	1	Q8NI60	Q8NI60 [546-553]		Atypical kinase COQ8A, mitochondrial [OS=Homo sapiens]	0	1564.92	1.205	1.551	1.081	0.27	0.63	0.11	0.999945	0.91415	0.99998	83.6	101.7	122.5	92.2	31.66	29.87	12.16	22.86	66.5	79.6	131	81.4	121.3	71.3	131.9	79.1	113	126.6	123.2	95.6	80.8	124.3	76.5	97.8	26.7	32	52.7	32.7	48.8	28.7	53	31.8	45.4	50.9	49.5	38.4	32.5	50	30.7	39.3	25.8	11.8	11.9	12.8	36.2	4.2	19	9.7	45.4	17	25.7	18.3	24	21.9	15.2	20.3	1	1	1	1	1	1	1	1	1	1	1	1	1	1	1	1	2.2	64.79	7.26	32.14
High	P36405	ADP-ribosylation factor-like protein 3 [OS=Homo sapiens]	0	19.035	26	5	6	5	182	20.4	7.24	1.194	1.436	0.928	0.26	0.52	-0.11	0.682518	0.389198	0.584913	0.985398	0.999829	0.994675	88.1	109.2	123.1	79.7	11.17	29.36	14.53	20.64	7.53	15.67	7.36	93.9	84.8	101.1	78.4	118.7	56.3	105.6	115.8	139.7	108.6	143.1	111.3	89.1	71.1	73.1	109.3	1069.1	965.9	1151.6	892.5	1351.7	641	1202.6	1318.9	1591.4	1236.4	1629.6	1267.5	1014.7	810	832.7	1244.3	1032.8	355.1	259.8	350	1002.4	93.9	430.9	401.3	1591.4	413.8	846.5	604.7	748.8	354.4	410.8	643.4	4	4	4	4	4	4	4	4	4	4	4	4	4	4	4	4		cell cycle OR cell proliferation;cell organization and biogenesis;transport;developmental processes;signal transduction;other biological processes	other membranes;cytoskeleton;ER/Golgi;nucleus;other cell component	cytoskeletal activity;other molecular function	Pf00025	[GO:0000139]; GO:0098588; GO:0005794; GO:0031090; GO:0043231; GO:0005737; GO:0012505; GO:0016020; GO:0043227; GO:0043229; GO:0110165; GO:0005622; GO:0043226; GO:0005575 [GO:0000281]; GO:0061640; GO:1903047; GO:0000910; GO:0022402; GO:0000278; GO:0051301; GO:0009987; GO:0007049; GO:0008150 [GO:0000287]; GO:0046872; GO:0043169; GO:0043167; GO:0036094; GO:0005488; GO:0003674 [GO:0001822]; GO:0048513; GO:0072001; GO:0048856; GO:0048731; GO:0032502; GO:0007275; GO:0008150; GO:0032501 [GO:0003924]; GO:0017111; GO:0016462; GO:0016818; GO:0016817; GO:0016787; GO:0003824; GO:0003674 [GO:0005525]; GO:0032561; GO:0035639; GO:0019001; GO:0032555; GO:0043168; GO:1901265; GO:1901363; GO:0017076; GO:0032553; GO:0043167; GO:0097159; GO:0036094; GO:0000166; GO:0097367; GO:0005488; GO:0003674 [GO:0005634]; GO:0043231; GO:0043227; GO:0043229; GO:0043226; GO:0005622; GO:0110165; GO:0005575 [GO:0005654]; GO:0110165; GO:0031981; GO:0005575; GO:0070013; GO:0005634; GO:0043233; GO:0043229; GO:0043231; GO:0031974; GO:0043226; GO:0005622; GO:0043227 [GO:0005737]; GO:0110165; GO:0005622; GO:0005575 [GO:0005794]; GO:0043231; GO:0005737; GO:0012505; GO:0043227; GO:0043229; GO:0110165; GO:0005622; GO:0043226; GO:0005575 [GO:0005813]; GO:0005815; GO:0110165; GO:0015630; GO:0005575; GO:0005856; GO:0043232; GO:0043228; GO:0043229; GO:0043226; GO:0005622 [GO:0005876]; GO:0005874; GO:0005819; GO:0099513; GO:0015630; GO:0043232; GO:0099512; GO:0005856; GO:0043228; GO:0043229; GO:0099081; GO:0043226; GO:0005622; GO:0099080; GO:0110165; GO:0005575 [GO:0005881]; GO:0005874; GO:0005737; GO:0099513; GO:0015630; GO:0110165; GO:0005622; GO:0099512; GO:0005856; GO:0005575; GO:0099081; GO:0043232; GO:0099080; GO:0043228; GO:0043229; GO:0043226 [GO:0005929]; GO:0043227; GO:0120025; GO:0043226; GO:0042995; GO:0110165; GO:0005575 [GO:0006892]; GO:0048193; GO:0016192; GO:0006810; GO:0009987; GO:0051234; GO:0008150; GO:0051179 [GO:0006893]; GO:0006892; GO:0098876; GO:0048193; GO:0016192; GO:0051668; GO:0006810; GO:0009987; GO:0051641; GO:0051234; GO:0008150; GO:0051179 [GO:0007224]; GO:0007166; GO:0007165; GO:0009987; GO:0050794; GO:0007154; GO:0023052; GO:0051716; GO:0008150; GO:0050789; GO:0050896; GO:0065007 [GO:0007264]; GO:0141124; GO:0035556; GO:0007165; GO:0009987; GO:0050794; GO:0007154; GO:0023052; GO:0051716; GO:0008150; GO:0050789; GO:0050896; GO:0065007 [GO:0008017]; GO:0015631; GO:0008092; GO:0005515; GO:0005488; GO:0003674 [GO:0015031]; GO:0045184; GO:0071702; GO:0071705; GO:0008104; GO:0051234; GO:0006810; GO:0070727; GO:0051179; GO:0033036; GO:0051641; GO:0008150; GO:0009987 [GO:0015630]; GO:0005856; GO:0043232; GO:0043228; GO:0043229; GO:0043226; GO:0005622; GO:0110165; GO:0005575 [GO:0019003]; GO:0032561; GO:0043168; GO:0019001; GO:0032555; GO:0043167; GO:0017076; GO:0032553; GO:0036094; GO:0000166; GO:0097367; GO:0005488; GO:1901265; GO:1901363; GO:0003674; GO:0097159 [GO:0030496]; GO:0110165; GO:0005575 [GO:0032391]; GO:0035869; GO:0097733; GO:0110165; GO:0005929; GO:0043005; GO:0097731; GO:0005575; GO:0043227; GO:0120025; GO:0097730; GO:0043226; GO:0042995 [GO:0042073]; GO:0010970; GO:0031503; GO:0044782; GO:0007018; GO:0030705; GO:0099111; GO:0051179; GO:0006996; GO:0120036; GO:0007017; GO:0046907; GO:0006810; GO:0008150; GO:0016043; GO:0030030; GO:0009987; GO:0051641; GO:0051649; GO:0051234; GO:0071840 [GO:0042461]; GO:0048666; GO:0046530; GO:0048468; GO:0030182; GO:0048856; GO:0048869; GO:0030154; GO:0048699; GO:0032502; GO:0009987; GO:0022008; GO:0008150; GO:0007399; GO:0048731; GO:0007275; GO:0032501 [GO:0060271]; GO:0044782; GO:0070925; GO:0120031; GO:0006996; GO:0120036; GO:0022607; GO:0030031; GO:0016043; GO:0030030; GO:0044085; GO:0071840; GO:0009987; GO:0008150 [GO:0061512]; GO:0033365; GO:0008104; GO:0070727; GO:0033036; GO:0051641; GO:0051179; GO:0009987; GO:0008150 [GO:1903441]; GO:0061512; GO:0072657; GO:1990778; GO:0033365; GO:0008104; GO:0051668; GO:0070727; GO:0051641; GO:0033036; GO:0009987; GO:0051179; GO:0008150	403	ENSG00000138175	ARL3	B2R6C7; hsa:403; P36405; Q53X83; Q5JSM2	Genes related to primary cilium development (based on CRISPR); Joubert syndrome; Ciliopathies; Bardet-Biedl syndrome	Trafficking of myristoylated proteins to the cilium	0
	Confidence	Annotated Sequence	Modifications	Qvality PEP	Qvality q-value	# PSMs	Master Protein Accessions	Positions in Master Proteins	Modifications in Master Proteins	Master Protein Descriptions	# Missed Cleavages	Theo. MH+ [Da]	Abundance Ratio: (PEG10 KO Arsenite) / (NT Arsenite)	Abundance Ratio: (RTL8 KO Arsenite) / (NT Arsenite)	Abundance Ratio: (UBQLN2 KO arsenite) / (NT Arsenite)	Abundance Ratio (log2): (PEG10 KO Arsenite) / (NT Arsenite)	Abundance Ratio (log2): (RTL8 KO Arsenite) / (NT Arsenite)	Abundance Ratio (log2): (UBQLN2 KO arsenite) / (NT Arsenite)	Abundance Ratio Adj. P-Value: (PEG10 KO Arsenite) / (NT Arsenite)	Abundance Ratio Adj. P-Value: (RTL8 KO Arsenite) / (NT Arsenite)	Abundance Ratio Adj. P-Value: (UBQLN2 KO arsenite) / (NT Arsenite)	Abundances (Grouped): NT Arsenite	Abundances (Grouped): PEG10 KO Arsenite	Abundances (Grouped): RTL8 KO Arsenite	Abundances (Grouped): UBQLN2 KO arsenite	Abundances (Grouped) CV [%]: NT Arsenite	Abundances (Grouped) CV [%]: PEG10 KO Arsenite	Abundances (Grouped) CV [%]: RTL8 KO Arsenite	Abundances (Grouped) CV [%]: UBQLN2 KO arsenite	Abundances (Scaled): F1: 126, Sample, NT Arsenite, 1	Abundances (Scaled): F1: 130N, Sample, NT Arsenite, 2	Abundances (Scaled): F1: 130C, Sample, NT Arsenite, 4	Abundances (Scaled): F1: 134N, Sample, NT Arsenite, 3	Abundances (Scaled): F1: 128N, Sample, PEG10 KO Arsenite, 1	Abundances (Scaled): F1: 128C, Sample, PEG10 KO Arsenite, 3	Abundances (Scaled): F1: 132N, Sample, PEG10 KO Arsenite, 2	Abundances (Scaled): F1: 132C, Sample, PEG10 KO Arsenite, 4	Abundances (Scaled): F1: 127N, Sample, RTL8 KO Arsenite, 1	Abundances (Scaled): F1: 127C, Sample, RTL8 KO Arsenite, 3	Abundances (Scaled): F1: 131N, Sample, RTL8 KO Arsenite, 2	Abundances (Scaled): F1: 131C, Sample, RTL8 KO Arsenite, 4	Abundances (Scaled): F1: 129N, Sample, UBQLN2 KO arsenite, 1	Abundances (Scaled): F1: 129C, Sample, UBQLN2 KO arsenite, 3	Abundances (Scaled): F1: 133N, Sample, UBQLN2 KO arsenite, 2	Abundances (Scaled): F1: 133C, Sample, UBQLN2 KO arsenite, 4	Abundances (Normalized): F1: 126, Sample, NT Arsenite, 1	Abundances (Normalized): F1: 130N, Sample, NT Arsenite, 2	Abundances (Normalized): F1: 130C, Sample, NT Arsenite, 4	Abundances (Normalized): F1: 134N, Sample, NT Arsenite, 3	Abundances (Normalized): F1: 128N, Sample, PEG10 KO Arsenite, 1	Abundances (Normalized): F1: 128C, Sample, PEG10 KO Arsenite, 3	Abundances (Normalized): F1: 132N, Sample, PEG10 KO Arsenite, 2	Abundances (Normalized): F1: 132C, Sample, PEG10 KO Arsenite, 4	Abundances (Normalized): F1: 127N, Sample, RTL8 KO Arsenite, 1	Abundances (Normalized): F1: 127C, Sample, RTL8 KO Arsenite, 3	Abundances (Normalized): F1: 131N, Sample, RTL8 KO Arsenite, 2	Abundances (Normalized): F1: 131C, Sample, RTL8 KO Arsenite, 4	Abundances (Normalized): F1: 129N, Sample, UBQLN2 KO arsenite, 1	Abundances (Normalized): F1: 129C, Sample, UBQLN2 KO arsenite, 3	Abundances (Normalized): F1: 133N, Sample, UBQLN2 KO arsenite, 2	Abundances (Normalized): F1: 133C, Sample, UBQLN2 KO arsenite, 4	Abundance: F1: 126, Sample, NT Arsenite, 1	Abundance: F1: 130N, Sample, NT Arsenite, 2	Abundance: F1: 130C, Sample, NT Arsenite, 4	Abundance: F1: 134N, Sample, NT Arsenite, 3	Abundance: F1: 128N, Sample, PEG10 KO Arsenite, 1	Abundance: F1: 128C, Sample, PEG10 KO Arsenite, 3	Abundance: F1: 132N, Sample, PEG10 KO Arsenite, 2	Abundance: F1: 132C, Sample, PEG10 KO Arsenite, 4	Abundance: F1: 127N, Sample, RTL8 KO Arsenite, 1	Abundance: F1: 127C, Sample, RTL8 KO Arsenite, 3	Abundance: F1: 131N, Sample, RTL8 KO Arsenite, 2	Abundance: F1: 131C, Sample, RTL8 KO Arsenite, 4	Abundance: F1: 129N, Sample, UBQLN2 KO arsenite, 1	Abundance: F1: 129C, Sample, UBQLN2 KO arsenite, 3	Abundance: F1: 133N, Sample, UBQLN2 KO arsenite, 2	Abundance: F1: 133C, Sample, UBQLN2 KO arsenite, 4	Abundances Count: F1: 126, Sample, NT Arsenite, 1	Abundances Count: F1: 130N, Sample, NT Arsenite, 2	Abundances Count: F1: 130C, Sample, NT Arsenite, 4	Abundances Count: F1: 134N, Sample, NT Arsenite, 3	Abundances Count: F1: 128N, Sample, PEG10 KO Arsenite, 1	Abundances Count: F1: 128C, Sample, PEG10 KO Arsenite, 3	Abundances Count: F1: 132N, Sample, PEG10 KO Arsenite, 2	Abundances Count: F1: 132C, Sample, PEG10 KO Arsenite, 4	Abundances Count: F1: 127N, Sample, RTL8 KO Arsenite, 1	Abundances Count: F1: 127C, Sample, RTL8 KO Arsenite, 3	Abundances Count: F1: 131N, Sample, RTL8 KO Arsenite, 2	Abundances Count: F1: 131C, Sample, RTL8 KO Arsenite, 4	Abundances Count: F1: 129N, Sample, UBQLN2 KO arsenite, 1	Abundances Count: F1: 129C, Sample, UBQLN2 KO arsenite, 3	Abundances Count: F1: 133N, Sample, UBQLN2 KO arsenite, 2	Abundances Count: F1: 133C, Sample, UBQLN2 KO arsenite, 4	XCorr (by Search Engine): A2 Sequest HT	Abundance Ratio Variability [%]: (PEG10 KO Arsenite) / (NT Arsenite)	Abundance Ratio Variability [%]: (RTL8 KO Arsenite) / (NT Arsenite)	Abundance Ratio Variability [%]: (UBQLN2 KO arsenite) / (NT Arsenite)
	High	[K].LSCVPVLIFANK.[Q]	1xCarbamidomethyl [C3]; 1xTMTpro [K12]; 1xTMTpro [N-Term]	8.03833e-05	3.92677e-05	1	P36405	P36405 [116-127]		ADP-ribosylation factor-like protein 3 [OS=Homo sapiens]	0	1969.18	1.163	1.377	0.997	0.22	0.46	0	0.999945	0.99901	0.99998	89.6	109.2	119.9	81.3	10.6	47.47	13.36	17.11	91.6	105.2	98.9	81.9	113.6	27.3	118.8	118.5	133.9	121.3	136.6	100.5	93	80.3	72.1	106.5	192	220.5	207.4	171.7	238.2	57.3	249	248.3	280.6	254.2	286.3	210.7	194.8	168.2	151	223.1	185.5	81.1	46.8	67.4	176.6	8.4	89.2	75.6	280.6	85.1	148.7	100.5	143.8	73.6	74.5	115.4	1	1	1	1	1	1	1	1	1	1	1	1	1	1	1	1	3.61	7.16	10.05	6.77
	High	[K].SVQSQGFK.[L]	1xTMTpro [K8]; 1xTMTpro [N-Term]	0.000172394	3.92677e-05	2	P36405	P36405 [55-62]		ADP-ribosylation factor-like protein 3 [OS=Homo sapiens]	0	1488.87	1.187	1.431	0.919	0.25	0.52	-0.12	0.989121	0.929427	0.99998	86.6	107.5	126.4	79.6	14.13	23.9	15.42	22.58	94.6	79.8	103.4	76.8	119.9	66.8	100.7	115.5	141.5	105.1	143.4	113.7	87.5	67.9	72.9	110.6	783.7	661.7	856.8	636.3	993.3	553.2	834.3	957	1172.4	871.1	1188.5	942.1	725.2	562.8	603.9	916.2	757.1	243.3	193.3	249.5	736.6	81	299	291.2	1172.4	291.5	617.4	449.5	535.2	246.3	297.9	473.8	2	2	2	2	2	2	2	2	2	2	2	2	2	2	2	2	3.52	9.67	20.53	3.39
	High	[K].RFEETGQELAELLEEEK.[L]	1xTMTpro [K17]; 1xTMTpro [N-Term]	1.0329e-05	3.92677e-05	1	P36405	P36405 [99-115]		ADP-ribosylation factor-like protein 3 [OS=Homo sapiens]	1	2658.41																																																																																		4.08
	High	[R].FEETGQELAELLEEEK.[L]	1xTMTpro [K16]; 1xTMTpro [N-Term]	0.00108035	0.000318312	1	P36405	P36405 [100-115]		ADP-ribosylation factor-like protein 3 [OS=Homo sapiens]	0	2502.31	1.362	1.595	1.074	0.45	0.67	0.1	0.987126	0.884316	0.99998	83.5	107.6	121.2	87.7	18.34	41.64	20.87	17.33	84.8	98	62.3	90.7	139.1	40.9	110.9	115	134.7	94	156.9	120.1	102	66.4	94	90.1	39	45.1	28.7	41.7	64.1	18.8	51.1	53	62	43.3	72.3	55.3	46.9	30.6	43.3	41.5	37.7	16.6	6.5	16.4	47.5	2.8	18.3	16.1	62	14.5	37.5	26.4	34.6	13.4	21.3	21.4	1	1	1	1	1	1	1	1	1	1	1	1	1	1	1	1	3.39	41.38	15.73	32.42
	High	[R].ILLLGLDNAGK.[T]	1xTMTpro [K11]; 1xTMTpro [N-Term]	0.00164901	0.000454247	1	P36405	P36405 [20-30]		ADP-ribosylation factor-like protein 3 [OS=Homo sapiens]	0	1735.1	1.033	1.494	0.982	0.05	0.58	-0.03	0.999945	0.952373	0.99998	85.1	103.1	127.1	84.8	19.52	51.89	14.11	24.48	99.8	70.9	107.9	78.5	103.3	21.4	125.3	111.3	140.2	124.6	151.6	109.1	87.6	88.7	63.3	116.6	54.3	38.6	58.7	42.7	56.2	11.6	68.2	60.6	76.3	67.8	82.6	59.4	47.7	48.3	34.5	63.5	52.5	14.2	13.3	16.8	41.7	1.7	24.4	18.4	76.3	22.7	42.9	28.3	35.2	21.1	17	32.8	1	1	1	1	1	1	1	1	1	1	1	1	1	1	1	1	2.57	52.82	28.63	16.2
High	Q9H0C8	Integrin-linked kinase-associated serine/threonine phosphatase 2C [OS=Homo sapiens]	0	17.926	13	6	6	6	392	42.9	7.09	0.952	0.853	0.662	-0.07	-0.23	-0.59	0.542221	0.371149	0.012792	0.968212	0.999829	0.266106	112.6	107.3	101.7	78.4	29.89	15.92	10.59	20.92	38.32	35.18	48.48	78.8	111.1	162.2	109.9	134.6	97.4	113.6	97.5	103.4	83.3	106.6	96.4	85.7	57.6	92.9	69.1	236.9	333.9	487.4	330.3	404.6	292.7	341.6	293	310.7	250.5	320.3	289.6	257.5	173.1	279.3	207.7	228.8	122.8	110	129.5	300.1	42.9	122.4	89.1	310.7	83.8	166.4	138.2	190	75.8	137.8	107.4	6	6	6	6	6	6	6	6	6	6	6	6	6	6	6	6			other cell component	other molecular function	Pf00481	[GO:0005737]; GO:0110165; GO:0005622; GO:0005575 [GO:0017018]; GO:0004722; GO:0004721; GO:0016791; GO:0140096; GO:0042578; GO:0003824; GO:0016788; GO:0003674; GO:0016787 [GO:0046872]; GO:0043169; GO:0043167; GO:0036094; GO:0005488; GO:0003674	80895	ENSG00000132323	ILKAP	B3KM39; hsa:80895; Q9H0C8	2q37 copy number variation syndrome		0
	Confidence	Annotated Sequence	Modifications	Qvality PEP	Qvality q-value	# PSMs	Master Protein Accessions	Positions in Master Proteins	Modifications in Master Proteins	Master Protein Descriptions	# Missed Cleavages	Theo. MH+ [Da]	Abundance Ratio: (PEG10 KO Arsenite) / (NT Arsenite)	Abundance Ratio: (RTL8 KO Arsenite) / (NT Arsenite)	Abundance Ratio: (UBQLN2 KO arsenite) / (NT Arsenite)	Abundance Ratio (log2): (PEG10 KO Arsenite) / (NT Arsenite)	Abundance Ratio (log2): (RTL8 KO Arsenite) / (NT Arsenite)	Abundance Ratio (log2): (UBQLN2 KO arsenite) / (NT Arsenite)	Abundance Ratio Adj. P-Value: (PEG10 KO Arsenite) / (NT Arsenite)	Abundance Ratio Adj. P-Value: (RTL8 KO Arsenite) / (NT Arsenite)	Abundance Ratio Adj. P-Value: (UBQLN2 KO arsenite) / (NT Arsenite)	Abundances (Grouped): NT Arsenite	Abundances (Grouped): PEG10 KO Arsenite	Abundances (Grouped): RTL8 KO Arsenite	Abundances (Grouped): UBQLN2 KO arsenite	Abundances (Grouped) CV [%]: NT Arsenite	Abundances (Grouped) CV [%]: PEG10 KO Arsenite	Abundances (Grouped) CV [%]: RTL8 KO Arsenite	Abundances (Grouped) CV [%]: UBQLN2 KO arsenite	Abundances (Scaled): F1: 126, Sample, NT Arsenite, 1	Abundances (Scaled): F1: 130N, Sample, NT Arsenite, 2	Abundances (Scaled): F1: 130C, Sample, NT Arsenite, 4	Abundances (Scaled): F1: 134N, Sample, NT Arsenite, 3	Abundances (Scaled): F1: 128N, Sample, PEG10 KO Arsenite, 1	Abundances (Scaled): F1: 128C, Sample, PEG10 KO Arsenite, 3	Abundances (Scaled): F1: 132N, Sample, PEG10 KO Arsenite, 2	Abundances (Scaled): F1: 132C, Sample, PEG10 KO Arsenite, 4	Abundances (Scaled): F1: 127N, Sample, RTL8 KO Arsenite, 1	Abundances (Scaled): F1: 127C, Sample, RTL8 KO Arsenite, 3	Abundances (Scaled): F1: 131N, Sample, RTL8 KO Arsenite, 2	Abundances (Scaled): F1: 131C, Sample, RTL8 KO Arsenite, 4	Abundances (Scaled): F1: 129N, Sample, UBQLN2 KO arsenite, 1	Abundances (Scaled): F1: 129C, Sample, UBQLN2 KO arsenite, 3	Abundances (Scaled): F1: 133N, Sample, UBQLN2 KO arsenite, 2	Abundances (Scaled): F1: 133C, Sample, UBQLN2 KO arsenite, 4	Abundances (Normalized): F1: 126, Sample, NT Arsenite, 1	Abundances (Normalized): F1: 130N, Sample, NT Arsenite, 2	Abundances (Normalized): F1: 130C, Sample, NT Arsenite, 4	Abundances (Normalized): F1: 134N, Sample, NT Arsenite, 3	Abundances (Normalized): F1: 128N, Sample, PEG10 KO Arsenite, 1	Abundances (Normalized): F1: 128C, Sample, PEG10 KO Arsenite, 3	Abundances (Normalized): F1: 132N, Sample, PEG10 KO Arsenite, 2	Abundances (Normalized): F1: 132C, Sample, PEG10 KO Arsenite, 4	Abundances (Normalized): F1: 127N, Sample, RTL8 KO Arsenite, 1	Abundances (Normalized): F1: 127C, Sample, RTL8 KO Arsenite, 3	Abundances (Normalized): F1: 131N, Sample, RTL8 KO Arsenite, 2	Abundances (Normalized): F1: 131C, Sample, RTL8 KO Arsenite, 4	Abundances (Normalized): F1: 129N, Sample, UBQLN2 KO arsenite, 1	Abundances (Normalized): F1: 129C, Sample, UBQLN2 KO arsenite, 3	Abundances (Normalized): F1: 133N, Sample, UBQLN2 KO arsenite, 2	Abundances (Normalized): F1: 133C, Sample, UBQLN2 KO arsenite, 4	Abundance: F1: 126, Sample, NT Arsenite, 1	Abundance: F1: 130N, Sample, NT Arsenite, 2	Abundance: F1: 130C, Sample, NT Arsenite, 4	Abundance: F1: 134N, Sample, NT Arsenite, 3	Abundance: F1: 128N, Sample, PEG10 KO Arsenite, 1	Abundance: F1: 128C, Sample, PEG10 KO Arsenite, 3	Abundance: F1: 132N, Sample, PEG10 KO Arsenite, 2	Abundance: F1: 132C, Sample, PEG10 KO Arsenite, 4	Abundance: F1: 127N, Sample, RTL8 KO Arsenite, 1	Abundance: F1: 127C, Sample, RTL8 KO Arsenite, 3	Abundance: F1: 131N, Sample, RTL8 KO Arsenite, 2	Abundance: F1: 131C, Sample, RTL8 KO Arsenite, 4	Abundance: F1: 129N, Sample, UBQLN2 KO arsenite, 1	Abundance: F1: 129C, Sample, UBQLN2 KO arsenite, 3	Abundance: F1: 133N, Sample, UBQLN2 KO arsenite, 2	Abundance: F1: 133C, Sample, UBQLN2 KO arsenite, 4	Abundances Count: F1: 126, Sample, NT Arsenite, 1	Abundances Count: F1: 130N, Sample, NT Arsenite, 2	Abundances Count: F1: 130C, Sample, NT Arsenite, 4	Abundances Count: F1: 134N, Sample, NT Arsenite, 3	Abundances Count: F1: 128N, Sample, PEG10 KO Arsenite, 1	Abundances Count: F1: 128C, Sample, PEG10 KO Arsenite, 3	Abundances Count: F1: 132N, Sample, PEG10 KO Arsenite, 2	Abundances Count: F1: 132C, Sample, PEG10 KO Arsenite, 4	Abundances Count: F1: 127N, Sample, RTL8 KO Arsenite, 1	Abundances Count: F1: 127C, Sample, RTL8 KO Arsenite, 3	Abundances Count: F1: 131N, Sample, RTL8 KO Arsenite, 2	Abundances Count: F1: 131C, Sample, RTL8 KO Arsenite, 4	Abundances Count: F1: 129N, Sample, UBQLN2 KO arsenite, 1	Abundances Count: F1: 129C, Sample, UBQLN2 KO arsenite, 3	Abundances Count: F1: 133N, Sample, UBQLN2 KO arsenite, 2	Abundances Count: F1: 133C, Sample, UBQLN2 KO arsenite, 4	XCorr (by Search Engine): A2 Sequest HT	Abundance Ratio Variability [%]: (PEG10 KO Arsenite) / (NT Arsenite)	Abundance Ratio Variability [%]: (RTL8 KO Arsenite) / (NT Arsenite)	Abundance Ratio Variability [%]: (UBQLN2 KO arsenite) / (NT Arsenite)
	High	[K].FAAQNLHQNLIR.[K]	1xTMTpro [N-Term]	2.60888e-06	3.92677e-05	1	Q9H0C8	Q9H0C8 [162-173]		Integrin-linked kinase-associated serine/threonine phosphatase 2C [OS=Homo sapiens]	0	1728.98	0.989	0.87	0.777	-0.02	-0.2	-0.36	0.999945	0.992715	0.893928	105.9	114.5	97.2	82.4	36.66	19.6	28.01	22.53	83.3	110.7	176.8	91.7	128.8	82.4	120.5	98.4	114.1	66.1	116.1	74.9	109.1	69.3	88.4	69.5	50.1	66.6	106.3	55.1	77.4	49.6	72.4	59.2	68.6	39.7	69.8	45.1	65.6	41.7	53.1	41.8	48.4	24.5	24	21.6	57.4	7.3	26	18	68.6	13.3	36.3	21.5	48.4	18.2	26.2	21.6	1	1	1	1	1	1	1	1	1	1	1	1	1	1	1	1	4.41	34.12	42.34	32.23
	High	[K].GDVISVEK.[T]	1xTMTpro [K8]; 1xTMTpro [N-Term]	0.00153717	0.000420579	1	Q9H0C8	Q9H0C8 [178-185]		Integrin-linked kinase-associated serine/threonine phosphatase 2C [OS=Homo sapiens]	0	1454.87	1.056	1.091	0.721	0.08	0.13	-0.47	0.999945	0.999855	0.769702	111.7	106.4	115.8	66.1	25.61	36.09	14.65	40.59	67.2	102.5	122.3	125.2	128.9	69.2	158.3	88.2	109.7	123	124.4	89.1	76.3	45.1	113.1	57.6	25.5	38.9	46.4	47.5	48.9	26.2	60.1	33.5	41.6	46.7	47.2	33.8	29	17.1	42.9	21.8	24.6	14.3	10.5	18.6	36.3	3.8	21.5	10.2	41.6	15.6	24.5	16.1	21.4	7.5	21.2	11.3	1	1	1	1	1	1	1	1	1	1	1	1	1	1	1	1	2.28	69.65	32.89	66.42
	High	[K].ASSVIFGLK.[G]	1xTMTpro [K9]; 1xTMTpro [N-Term]	0.0037601	0.000871138	1	Q9H0C8	Q9H0C8 [100-108]		Integrin-linked kinase-associated serine/threonine phosphatase 2C [OS=Homo sapiens]	0	1529.95	0.895	0.686	0.535	-0.16	-0.54	-0.9	0.989847	0.730284	0.0957286	121.5	110.2	98.4	69.9	35.92	15.2	20.21	22.24	70.7	126.8	179.4	118.8	132.6	123.5	97.6	100.3	106.3	66.5	106.5	93	78.3	50.6	85.2	63.8	47.3	84.9	120.1	79.5	88.8	82.7	65.4	67.1	71.2	44.5	71.3	62.2	52.4	33.8	57	42.7	45.7	31.2	27.1	31.2	65.8	12.1	23.4	20.4	71.2	14.9	37	29.7	38.7	14.8	28.1	22.1	1	1	1	1	1	1	1	1	1	1	1	1	1	1	1	1	2.64	50.76	40.63	56.47
	High	[R].SIGDGQYK.[R]	1xTMTpro [K8]; 1xTMTpro [N-Term]	0.00600986	0.00128714	1	Q9H0C8	Q9H0C8 [292-299]		Integrin-linked kinase-associated serine/threonine phosphatase 2C [OS=Homo sapiens]	0	1475.83	0.654	0.765	0.532	-0.61	-0.39	-0.91	0.735205	0.899494	0.132253	126.8	94.9	101.9	76.4	30.7	39.59	5.96	19.87	73.3	127.7	165.2	126	154.8	60.5	107.1	84.2	106.1	98	96	108.5	85.1	54.2	84	69.5	34.5	60.2	77.9	59.4	73	28.5	50.5	39.7	50	46.2	45.2	51.1	40.1	25.5	39.6	32.7	33.4	22.1	17.6	23.3	54.1	4.2	18.1	12.1	50	15.5	23.5	24.4	29.6	11.2	19.5	16.9	1	1	1	1	1	1	1	1	1	1	1	1	1	1	1	1	2.19	47.86	13.43	37.18
	High	[K].HAALSLSK.[E]	1xTMTpro [K8]; 1xTMTpro [N-Term]	0.00663404	0.00142401	1	Q9H0C8	Q9H0C8 [251-258]		Integrin-linked kinase-associated serine/threonine phosphatase 2C [OS=Homo sapiens]	0	1434.89	1.286	0.925	0.812	0.36	-0.11	-0.3	0.999142	0.999855	0.9399	94.6	121.7	100.2	83.5	27.84	14.63	13.42	16.24	85	91.3	148	94.5	138.8	130.2	109.7	101	99.1	75.7	97.5	104.2	82	64.5	96.9	81.8	47.2	50.7	82.1	52.4	77	72.2	60.9	56.1	55	42	54.1	57.8	45.5	35.8	53.8	45.4	45.6	18.6	18.5	20.6	57.1	10.6	21.8	17.1	55	14.1	28.1	27.6	33.6	15.7	26.5	23.5	1	1	1	1	1	1	1	1	1	1	1	1	1	1	1	1	2.41	25.26	26.79	31.33
	High	[R].CLLDTFK.[H]	1xCarbamidomethyl [C1]; 1xTMTpro [K7]; 1xTMTpro [N-Term]	0.0107272	0.00224062	1	Q9H0C8	Q9H0C8 [190-196]		Integrin-linked kinase-associated serine/threonine phosphatase 2C [OS=Homo sapiens]	0	1504.87	0.955	0.807	0.638	-0.07	-0.31	-0.65	0.999945	0.959925	0.620335	109.5	112.5	101.7	76.3	27.18	9.42	19.46	22.97	98	99.4	166	110.3	120	101.6	98.3	113.9	73.9	95.2	99.3	120	75.5	58.2	99.8	70.6	32.3	32.7	54.6	36.3	39.5	33.5	32.4	37.5	24.3	31.3	32.7	39.5	24.8	19.2	32.9	23.2	31.2	12	12.3	14.2	29.3	4.9	11.6	11.4	24.3	10.5	17	18.8	18.3	8.4	16.2	12	1	1	1	1	1	1	1	1	1	1	1	1	1	1	1	1	1.69	19.03	13.76	42.52
High	Q8IUH3	RNA-binding protein 45 [OS=Homo sapiens]	0	16.178	11	6	6	6	476	53.5	7.17	0.8	0.772	1.11	-0.32	-0.37	0.15	0.260753	0.222791	0.685478	0.916951	0.895555	0.994675	114.6	88	89	108.4	31.36	8.32	18.78	20.36	11.26	41.99	27.17	105.7	129.4	59.5	131.2	85.9	103.3	91.1	88.7	83.8	98.6	64.8	99.7	117.4	145.6	91	104.3	1113.1	1362.2	626.4	1381.1	903.9	1087.5	958.5	934.2	882	1037.6	682.5	1049.4	1235.9	1533.2	958.2	1098	1075.4	500.8	141.3	541.6	670.3	159.3	343.5	284.2	882	347.2	354.5	500.6	912.1	670.8	472.7	567.8	5	5	5	5	5	5	5	5	5	5	5	5	5	5	5	5		developmental processes;other biological processes	nucleus;other cell component	nucleic acid binding activity;other molecular function	Pf00076	[GO:0003723]; GO:0003676; GO:0097159; GO:0005488; GO:0003674 [GO:0005634]; GO:0043231; GO:0043227; GO:0043229; GO:0043226; GO:0005622; GO:0110165; GO:0005575 [GO:0005654]; GO:0110165; GO:0031981; GO:0005575; GO:0070013; GO:0005634; GO:0043233; GO:0043229; GO:0043231; GO:0031974; GO:0043226; GO:0005622; GO:0043227 [GO:0005737]; GO:0110165; GO:0005622; GO:0005575 [GO:0007399]; GO:0048731; GO:0048856; GO:0007275; GO:0032502; GO:0032501; GO:0008150 [GO:0030154]; GO:0048869; GO:0009987; GO:0032502; GO:0008150 [GO:0042802]; GO:0005515; GO:0005488; GO:0003674 [GO:1990904]; GO:0032991; GO:0005575	129831	ENSG00000155636	RBM45	hsa:129831; Q6NYL0; Q8IUH3; Q8NFC9			0
	Confidence	Annotated Sequence	Modifications	Qvality PEP	Qvality q-value	# PSMs	Master Protein Accessions	Positions in Master Proteins	Modifications in Master Proteins	Master Protein Descriptions	# Missed Cleavages	Theo. MH+ [Da]	Abundance Ratio: (PEG10 KO Arsenite) / (NT Arsenite)	Abundance Ratio: (RTL8 KO Arsenite) / (NT Arsenite)	Abundance Ratio: (UBQLN2 KO arsenite) / (NT Arsenite)	Abundance Ratio (log2): (PEG10 KO Arsenite) / (NT Arsenite)	Abundance Ratio (log2): (RTL8 KO Arsenite) / (NT Arsenite)	Abundance Ratio (log2): (UBQLN2 KO arsenite) / (NT Arsenite)	Abundance Ratio Adj. P-Value: (PEG10 KO Arsenite) / (NT Arsenite)	Abundance Ratio Adj. P-Value: (RTL8 KO Arsenite) / (NT Arsenite)	Abundance Ratio Adj. P-Value: (UBQLN2 KO arsenite) / (NT Arsenite)	Abundances (Grouped): NT Arsenite	Abundances (Grouped): PEG10 KO Arsenite	Abundances (Grouped): RTL8 KO Arsenite	Abundances (Grouped): UBQLN2 KO arsenite	Abundances (Grouped) CV [%]: NT Arsenite	Abundances (Grouped) CV [%]: PEG10 KO Arsenite	Abundances (Grouped) CV [%]: RTL8 KO Arsenite	Abundances (Grouped) CV [%]: UBQLN2 KO arsenite	Abundances (Scaled): F1: 126, Sample, NT Arsenite, 1	Abundances (Scaled): F1: 130N, Sample, NT Arsenite, 2	Abundances (Scaled): F1: 130C, Sample, NT Arsenite, 4	Abundances (Scaled): F1: 134N, Sample, NT Arsenite, 3	Abundances (Scaled): F1: 128N, Sample, PEG10 KO Arsenite, 1	Abundances (Scaled): F1: 128C, Sample, PEG10 KO Arsenite, 3	Abundances (Scaled): F1: 132N, Sample, PEG10 KO Arsenite, 2	Abundances (Scaled): F1: 132C, Sample, PEG10 KO Arsenite, 4	Abundances (Scaled): F1: 127N, Sample, RTL8 KO Arsenite, 1	Abundances (Scaled): F1: 127C, Sample, RTL8 KO Arsenite, 3	Abundances (Scaled): F1: 131N, Sample, RTL8 KO Arsenite, 2	Abundances (Scaled): F1: 131C, Sample, RTL8 KO Arsenite, 4	Abundances (Scaled): F1: 129N, Sample, UBQLN2 KO arsenite, 1	Abundances (Scaled): F1: 129C, Sample, UBQLN2 KO arsenite, 3	Abundances (Scaled): F1: 133N, Sample, UBQLN2 KO arsenite, 2	Abundances (Scaled): F1: 133C, Sample, UBQLN2 KO arsenite, 4	Abundances (Normalized): F1: 126, Sample, NT Arsenite, 1	Abundances (Normalized): F1: 130N, Sample, NT Arsenite, 2	Abundances (Normalized): F1: 130C, Sample, NT Arsenite, 4	Abundances (Normalized): F1: 134N, Sample, NT Arsenite, 3	Abundances (Normalized): F1: 128N, Sample, PEG10 KO Arsenite, 1	Abundances (Normalized): F1: 128C, Sample, PEG10 KO Arsenite, 3	Abundances (Normalized): F1: 132N, Sample, PEG10 KO Arsenite, 2	Abundances (Normalized): F1: 132C, Sample, PEG10 KO Arsenite, 4	Abundances (Normalized): F1: 127N, Sample, RTL8 KO Arsenite, 1	Abundances (Normalized): F1: 127C, Sample, RTL8 KO Arsenite, 3	Abundances (Normalized): F1: 131N, Sample, RTL8 KO Arsenite, 2	Abundances (Normalized): F1: 131C, Sample, RTL8 KO Arsenite, 4	Abundances (Normalized): F1: 129N, Sample, UBQLN2 KO arsenite, 1	Abundances (Normalized): F1: 129C, Sample, UBQLN2 KO arsenite, 3	Abundances (Normalized): F1: 133N, Sample, UBQLN2 KO arsenite, 2	Abundances (Normalized): F1: 133C, Sample, UBQLN2 KO arsenite, 4	Abundance: F1: 126, Sample, NT Arsenite, 1	Abundance: F1: 130N, Sample, NT Arsenite, 2	Abundance: F1: 130C, Sample, NT Arsenite, 4	Abundance: F1: 134N, Sample, NT Arsenite, 3	Abundance: F1: 128N, Sample, PEG10 KO Arsenite, 1	Abundance: F1: 128C, Sample, PEG10 KO Arsenite, 3	Abundance: F1: 132N, Sample, PEG10 KO Arsenite, 2	Abundance: F1: 132C, Sample, PEG10 KO Arsenite, 4	Abundance: F1: 127N, Sample, RTL8 KO Arsenite, 1	Abundance: F1: 127C, Sample, RTL8 KO Arsenite, 3	Abundance: F1: 131N, Sample, RTL8 KO Arsenite, 2	Abundance: F1: 131C, Sample, RTL8 KO Arsenite, 4	Abundance: F1: 129N, Sample, UBQLN2 KO arsenite, 1	Abundance: F1: 129C, Sample, UBQLN2 KO arsenite, 3	Abundance: F1: 133N, Sample, UBQLN2 KO arsenite, 2	Abundance: F1: 133C, Sample, UBQLN2 KO arsenite, 4	Abundances Count: F1: 126, Sample, NT Arsenite, 1	Abundances Count: F1: 130N, Sample, NT Arsenite, 2	Abundances Count: F1: 130C, Sample, NT Arsenite, 4	Abundances Count: F1: 134N, Sample, NT Arsenite, 3	Abundances Count: F1: 128N, Sample, PEG10 KO Arsenite, 1	Abundances Count: F1: 128C, Sample, PEG10 KO Arsenite, 3	Abundances Count: F1: 132N, Sample, PEG10 KO Arsenite, 2	Abundances Count: F1: 132C, Sample, PEG10 KO Arsenite, 4	Abundances Count: F1: 127N, Sample, RTL8 KO Arsenite, 1	Abundances Count: F1: 127C, Sample, RTL8 KO Arsenite, 3	Abundances Count: F1: 131N, Sample, RTL8 KO Arsenite, 2	Abundances Count: F1: 131C, Sample, RTL8 KO Arsenite, 4	Abundances Count: F1: 129N, Sample, UBQLN2 KO arsenite, 1	Abundances Count: F1: 129C, Sample, UBQLN2 KO arsenite, 3	Abundances Count: F1: 133N, Sample, UBQLN2 KO arsenite, 2	Abundances Count: F1: 133C, Sample, UBQLN2 KO arsenite, 4	XCorr (by Search Engine): A2 Sequest HT	Abundance Ratio Variability [%]: (PEG10 KO Arsenite) / (NT Arsenite)	Abundance Ratio Variability [%]: (RTL8 KO Arsenite) / (NT Arsenite)	Abundance Ratio Variability [%]: (UBQLN2 KO arsenite) / (NT Arsenite)
	High	[R].ISANDAIATLHGK.[I]	1xTMTpro [K13]; 1xTMTpro [N-Term]	0.000560207	0.000142021	1	Q8IUH3	Q8IUH3 [438-450]		RNA-binding protein 45 [OS=Homo sapiens]	0	1919.12	0.795	0.879	1.116	-0.33	-0.19	0.16	0.930923	0.991991	0.99998	108.2	81.5	89.7	120.5	15.16	11.66	8.05	21.79	103.5	105.4	92.8	131.5	97.2	77	77.2	80.1	86.7	80.3	97.3	86.4	134.8	151.6	97.9	100.3	43.4	44.2	38.9	55.2	40.8	32.3	32.4	33.6	36.4	33.7	40.8	36.3	56.5	63.6	41.1	42.1	41.9	16.3	8.8	21.6	30.2	4.7	11.6	10.2	36.4	11.3	21.2	17.3	41.7	27.8	20.3	21.8	1	1	1	1	1	1	1	1	1	1	1	1	1	1	1	1	2.84	17.74	7.83	14.79
	High	[K].VYGDIEYCSIIK.[N]	1xCarbamidomethyl [C8]; 1xTMTpro [K12]; 1xTMTpro [N-Term]	0.000746351	0.000178061	1	Q8IUH3	Q8IUH3 [142-153]		RNA-binding protein 45 [OS=Homo sapiens]	0	2068.13	0.787	0.725	1.103	-0.35	-0.46	0.14	0.981143	0.943092	0.99998	116.9	88.1	86.9	108.1	27.67	7.32	23.16	22.07	108.8	126	65.9	132.4	85.8	84.2	98.9	90.7	73.6	102.9	67	107.1	118.4	147.9	91.5	98.9	330.1	382.4	200	401.7	260.5	255.4	299.9	275.2	223.4	312.4	203.1	324.9	359.3	448.8	277.5	300.1	318.9	140.6	45.1	157.5	193.1	37.4	107.5	83.7	223.4	104.5	105.5	155	265.2	196.4	136.9	155.2	1	1	1	1	1	1	1	1	1	1	1	1	1	1	1	1	2.09	17.8	32.44	26.33
	High	[R].IFLVISK.[Y]	1xTMTpro [K7]; 1xTMTpro [N-Term]	0.00435356	0.00102724	1	Q8IUH3	Q8IUH3 [28-34]		RNA-binding protein 45 [OS=Homo sapiens]	0	1427.95	0.876	0.771	1.205	-0.19	-0.38	0.27	0.996216	0.93815	0.996904	112.7	86.4	86.9	114.1	29.58	21.75	15.35	23.78	103.5	128.6	60.9	123.5	79.1	124.2	89.4	84	85.6	88.7	67.3	98.5	122.3	151.7	85.7	107.1	231.9	288.1	136.4	276.8	177.1	278.3	200.4	188.1	191.7	198.8	150.7	220.7	273.9	339.9	192	239.9	224	105.9	30.8	108.6	131.3	40.8	71.8	57.2	191.7	66.5	78.3	105.3	202.2	148.7	94.7	124	1	1	1	1	1	1	1	1	1	1	1	1	1	1	1	1	2.6	30.2	40.49	34.56
	High	[R].IFVMIPK.[S]	1xTMTpro [K7]; 1xTMTpro [N-Term]	0.00486877	0.00114744	1	Q8IUH3	Q8IUH3 [123-129]		RNA-binding protein 45 [OS=Homo sapiens]	0	1455.93	0.817	0.807	1.066	-0.29	-0.31	0.09	0.999945	0.999855	0.99998	115.2	86.6	91.3	106.9	36.68	11.38	21.8	18.58	106.5	132.9	50.6	132.7	86.3	109.4	88.6	90.2	90.6	101.6	59.7	97.9	113.6	141.4	91	107	474.5	592.4	225.4	591.2	384.6	487.5	394.6	401.8	403.8	452.6	265.9	436.2	506.3	630	405.4	476.7	458.5	217.8	50.9	231.9	285.2	71.4	141.4	122.3	403.8	151.5	138.1	208.1	373.7	275.7	200	246.5	1	1	1	1	1	1	1	1	1	1	1	1	1	1	1	1	2.55	17.49	47.24	26.6
	High	[K].NKVTGESK.[G]	2xTMTpro [K2; K8]; 1xTMTpro [N-Term]	0.00672857	0.00147666	1	Q8IUH3	Q8IUH3 [154-161]		RNA-binding protein 45 [OS=Homo sapiens]	1	1775.08																																																																																		1.81
	High	[R].GQEAISK.[R]	1xTMTpro [K7]; 1xTMTpro [N-Term]	0.00707069	0.00159282	1	Q8IUH3	Q8IUH3 [242-248]		RNA-binding protein 45 [OS=Homo sapiens]	0	1340.8	0.865	0.759	1.041	-0.21	-0.4	0.06	0.985501	0.909689	0.99998	115.9	94.2	78.6	111.2	36.36	11.53	25.77	12.5	87.8	145.9	68	148.9	108.6	90	82.9	93.9	70.8	106.3	58.2	83.1	105.3	134.6	111.9	103.7	33.1	55.1	25.7	56.2	41	34	31.3	35.5	26.7	40.1	22	31.4	39.8	50.8	42.2	39.1	32	20.2	5.8	22	30.4	5	11.2	10.8	26.7	13.4	11.4	15	29.3	22.2	20.8	20.2	1	1	1	1	1	1	1	1	1	1	1	1	1	1	1	1	2.14	59.64	32.79	30.84
High	P62328	Thymosin beta-4 [OS=Homo sapiens]	0	14.6	45	5	6	4	44	5.1	5.06	0.451	0.48	1.789	-1.15	-1.06	0.84	0.00103995	0.00358897	0.00230096	0.0467193	0.0822727	0.0763029	133	26.1	63.9	177	87.67	115.72	63.36	67.02	98.73	41.05	93.45	24	87.9	126.6	299.7	19.8	12.3	21.7	115.6	16.1	99.5	53.6	47.9	64.5	130.9	329.3	150.5	214.6	787.2	1133.3	2683.5	176.8	110.2	194.6	1035.1	144.1	891.1	479.4	428.9	577.8	1171.9	2948.3	1347.8	207.3	289.4	255.7	1052.4	131.1	16.1	69.7	314.9	144.1	298.2	249.1	204.6	426.4	512.8	1454.4	697	4	4	4	4	4	4	4	4	4	4	4	4	4	4	4	4		cell organization and biogenesis;signal transduction;other biological processes	cytosol;cytoskeleton;nucleus;other cell component	cytoskeletal activity;other molecular function	Pf01290	[GO:0003785]; GO:0003779; GO:0008092; GO:0005515; GO:0005488; GO:0003674 [GO:0005634]; GO:0043231; GO:0043227; GO:0043229; GO:0043226; GO:0005622; GO:0110165; GO:0005575 [GO:0005737]; GO:0110165; GO:0005622; GO:0005575 [GO:0005829]; GO:0110165; GO:0005737; GO:0005575; GO:0005622 [GO:0005856]; GO:0043232; GO:0043228; GO:0043229; GO:0043226; GO:0005622; GO:0110165; GO:0005575 [GO:0007015]; GO:0097435; GO:0030036; GO:0016043; GO:0007010; GO:0030029; GO:0071840; GO:0006996; GO:0009987; GO:0008150 [GO:0019899]; GO:0005515; GO:0005488; GO:0003674 [GO:0030334]; GO:2000145; GO:0040012; GO:0050794; GO:0050789; GO:0065007; GO:0008150 [GO:0031093]; GO:0034774; GO:0031091; GO:0060205; GO:0030141; GO:0031983; GO:0070013; GO:0031410; GO:0099503; GO:0012505; GO:0043233; GO:0031982; GO:0043229; GO:0097708; GO:0005737; GO:0110165; GO:0031974; GO:0043226; GO:0043227; GO:0005622; GO:0043231; GO:0005575 [GO:0033209]; GO:0019221; GO:0071356; GO:0007166; GO:0071345; GO:0034612; GO:0007165; GO:0034097; GO:0071310; GO:0009987; GO:0050794; GO:0007154; GO:0023052; GO:0051716; GO:0010033; GO:0070887; GO:0008150; GO:0050789; GO:0050896; GO:0042221; GO:0065007 [GO:0042989]; GO:0030837; GO:0032507; GO:0030833; GO:0032272; GO:0051494; GO:1902904; GO:0045185; GO:0051651; GO:0008064; GO:0032271; GO:0031333; GO:0010639; GO:0051493; GO:0051129; GO:1902903; GO:0051235; GO:0008104; GO:0009987; GO:0051641; GO:0030832; GO:0110053; GO:0043254; GO:0033043; GO:0048523; GO:0051128; GO:0051179; GO:0070727; GO:0008150; GO:0032535; GO:0032956; GO:0044087; GO:0048519; GO:0050794; GO:0033036; GO:0016043; GO:0090066; GO:0032970; GO:0050789; GO:0071840; GO:0065008; GO:0065007 [GO:0043124]; GO:0043122; GO:1902532; GO:1902531; GO:0009968; GO:0009966; GO:0010648; GO:0023057; GO:0048585; GO:0010646; GO:0023051; GO:0048583; GO:0048523; GO:0048519; GO:0050794; GO:0050789; GO:0065007; GO:0008150 [GO:0043536]; GO:0010595; GO:0043535; GO:0010594; GO:0010634; GO:0010632; GO:0030335; GO:0030334; GO:0051239; GO:2000147; GO:2000145; GO:0050789; GO:0040017; GO:0048522; GO:0040012; GO:0050794; GO:0065007; GO:0048518; GO:0008150 [GO:0050728]; GO:0031348; GO:0032102; GO:0050727; GO:0031347; GO:0048585; GO:0032101; GO:0080134; GO:0048519; GO:0048583; GO:0050789; GO:0065007; GO:0008150 [GO:0140311]; GO:0140313; GO:0003674 [GO:1905273]; GO:0051351; GO:1905271; GO:2001259; GO:0043085; GO:0051340; GO:0010155; GO:2001257; GO:0032414; GO:1904064; GO:0044093; GO:0050790; GO:1904062; GO:0032412; GO:0032411; GO:0034767; GO:0065009; GO:0034765; GO:0022898; GO:0032409; GO:0051050; GO:0034764; GO:0043270; GO:0065007; GO:0034762; GO:0043269; GO:0048518; GO:0051049; GO:0048522; GO:0008150; GO:0050794; GO:0050789; GO:0032879 [GO:2001028]; GO:0010595; GO:0050921; GO:2001026; GO:0010594; GO:0010634; GO:0032103; GO:0040017; GO:0050920; GO:0010632; GO:0030335; GO:0032101; GO:0048584; GO:0040012; GO:0048518; GO:0030334; GO:0051239; GO:2000147; GO:0048583; GO:0050789; GO:2000145; GO:0048522; GO:0065007; GO:0050794; GO:0008150 [GO:2001171]; GO:1900373; GO:1903580; GO:2001169; GO:0030810; GO:1900371; GO:1900544; GO:1903578; GO:0030808; GO:0031328; GO:0045981; GO:1900542; GO:0006140; GO:0031326; GO:0009891; GO:0031325; GO:0045935; GO:0045937; GO:0062013; GO:0019219; GO:0019220; GO:0062012; GO:0009889; GO:0031323; GO:0009893; GO:0048522; GO:0051173; GO:0010562; GO:0051171; GO:0080090; GO:0051174; GO:0019222; GO:0050794; GO:0048518; GO:0050789; GO:0065007; GO:0008150	7114	ENSG00000205542	TMSB4X	hsa:7114; P01253; P01254; P62328; Q546P5; Q63576; Q9UE55	Genes targeted by miRNAs in adipocytes; VEGFA-VEGFR2 signaling; IL-18 signaling pathway; Regulation of actin cytoskeleton	Platelet degranulation	0
	Confidence	Annotated Sequence	Modifications	Qvality PEP	Qvality q-value	# PSMs	Master Protein Accessions	Positions in Master Proteins	Modifications in Master Proteins	Master Protein Descriptions	# Missed Cleavages	Theo. MH+ [Da]	Abundance Ratio: (PEG10 KO Arsenite) / (NT Arsenite)	Abundance Ratio: (RTL8 KO Arsenite) / (NT Arsenite)	Abundance Ratio: (UBQLN2 KO arsenite) / (NT Arsenite)	Abundance Ratio (log2): (PEG10 KO Arsenite) / (NT Arsenite)	Abundance Ratio (log2): (RTL8 KO Arsenite) / (NT Arsenite)	Abundance Ratio (log2): (UBQLN2 KO arsenite) / (NT Arsenite)	Abundance Ratio Adj. P-Value: (PEG10 KO Arsenite) / (NT Arsenite)	Abundance Ratio Adj. P-Value: (RTL8 KO Arsenite) / (NT Arsenite)	Abundance Ratio Adj. P-Value: (UBQLN2 KO arsenite) / (NT Arsenite)	Abundances (Grouped): NT Arsenite	Abundances (Grouped): PEG10 KO Arsenite	Abundances (Grouped): RTL8 KO Arsenite	Abundances (Grouped): UBQLN2 KO arsenite	Abundances (Grouped) CV [%]: NT Arsenite	Abundances (Grouped) CV [%]: PEG10 KO Arsenite	Abundances (Grouped) CV [%]: RTL8 KO Arsenite	Abundances (Grouped) CV [%]: UBQLN2 KO arsenite	Abundances (Scaled): F1: 126, Sample, NT Arsenite, 1	Abundances (Scaled): F1: 130N, Sample, NT Arsenite, 2	Abundances (Scaled): F1: 130C, Sample, NT Arsenite, 4	Abundances (Scaled): F1: 134N, Sample, NT Arsenite, 3	Abundances (Scaled): F1: 128N, Sample, PEG10 KO Arsenite, 1	Abundances (Scaled): F1: 128C, Sample, PEG10 KO Arsenite, 3	Abundances (Scaled): F1: 132N, Sample, PEG10 KO Arsenite, 2	Abundances (Scaled): F1: 132C, Sample, PEG10 KO Arsenite, 4	Abundances (Scaled): F1: 127N, Sample, RTL8 KO Arsenite, 1	Abundances (Scaled): F1: 127C, Sample, RTL8 KO Arsenite, 3	Abundances (Scaled): F1: 131N, Sample, RTL8 KO Arsenite, 2	Abundances (Scaled): F1: 131C, Sample, RTL8 KO Arsenite, 4	Abundances (Scaled): F1: 129N, Sample, UBQLN2 KO arsenite, 1	Abundances (Scaled): F1: 129C, Sample, UBQLN2 KO arsenite, 3	Abundances (Scaled): F1: 133N, Sample, UBQLN2 KO arsenite, 2	Abundances (Scaled): F1: 133C, Sample, UBQLN2 KO arsenite, 4	Abundances (Normalized): F1: 126, Sample, NT Arsenite, 1	Abundances (Normalized): F1: 130N, Sample, NT Arsenite, 2	Abundances (Normalized): F1: 130C, Sample, NT Arsenite, 4	Abundances (Normalized): F1: 134N, Sample, NT Arsenite, 3	Abundances (Normalized): F1: 128N, Sample, PEG10 KO Arsenite, 1	Abundances (Normalized): F1: 128C, Sample, PEG10 KO Arsenite, 3	Abundances (Normalized): F1: 132N, Sample, PEG10 KO Arsenite, 2	Abundances (Normalized): F1: 132C, Sample, PEG10 KO Arsenite, 4	Abundances (Normalized): F1: 127N, Sample, RTL8 KO Arsenite, 1	Abundances (Normalized): F1: 127C, Sample, RTL8 KO Arsenite, 3	Abundances (Normalized): F1: 131N, Sample, RTL8 KO Arsenite, 2	Abundances (Normalized): F1: 131C, Sample, RTL8 KO Arsenite, 4	Abundances (Normalized): F1: 129N, Sample, UBQLN2 KO arsenite, 1	Abundances (Normalized): F1: 129C, Sample, UBQLN2 KO arsenite, 3	Abundances (Normalized): F1: 133N, Sample, UBQLN2 KO arsenite, 2	Abundances (Normalized): F1: 133C, Sample, UBQLN2 KO arsenite, 4	Abundance: F1: 126, Sample, NT Arsenite, 1	Abundance: F1: 130N, Sample, NT Arsenite, 2	Abundance: F1: 130C, Sample, NT Arsenite, 4	Abundance: F1: 134N, Sample, NT Arsenite, 3	Abundance: F1: 128N, Sample, PEG10 KO Arsenite, 1	Abundance: F1: 128C, Sample, PEG10 KO Arsenite, 3	Abundance: F1: 132N, Sample, PEG10 KO Arsenite, 2	Abundance: F1: 132C, Sample, PEG10 KO Arsenite, 4	Abundance: F1: 127N, Sample, RTL8 KO Arsenite, 1	Abundance: F1: 127C, Sample, RTL8 KO Arsenite, 3	Abundance: F1: 131N, Sample, RTL8 KO Arsenite, 2	Abundance: F1: 131C, Sample, RTL8 KO Arsenite, 4	Abundance: F1: 129N, Sample, UBQLN2 KO arsenite, 1	Abundance: F1: 129C, Sample, UBQLN2 KO arsenite, 3	Abundance: F1: 133N, Sample, UBQLN2 KO arsenite, 2	Abundance: F1: 133C, Sample, UBQLN2 KO arsenite, 4	Abundances Count: F1: 126, Sample, NT Arsenite, 1	Abundances Count: F1: 130N, Sample, NT Arsenite, 2	Abundances Count: F1: 130C, Sample, NT Arsenite, 4	Abundances Count: F1: 134N, Sample, NT Arsenite, 3	Abundances Count: F1: 128N, Sample, PEG10 KO Arsenite, 1	Abundances Count: F1: 128C, Sample, PEG10 KO Arsenite, 3	Abundances Count: F1: 132N, Sample, PEG10 KO Arsenite, 2	Abundances Count: F1: 132C, Sample, PEG10 KO Arsenite, 4	Abundances Count: F1: 127N, Sample, RTL8 KO Arsenite, 1	Abundances Count: F1: 127C, Sample, RTL8 KO Arsenite, 3	Abundances Count: F1: 131N, Sample, RTL8 KO Arsenite, 2	Abundances Count: F1: 131C, Sample, RTL8 KO Arsenite, 4	Abundances Count: F1: 129N, Sample, UBQLN2 KO arsenite, 1	Abundances Count: F1: 129C, Sample, UBQLN2 KO arsenite, 3	Abundances Count: F1: 133N, Sample, UBQLN2 KO arsenite, 2	Abundances Count: F1: 133C, Sample, UBQLN2 KO arsenite, 4	XCorr (by Search Engine): A2 Sequest HT	Abundance Ratio Variability [%]: (PEG10 KO Arsenite) / (NT Arsenite)	Abundance Ratio Variability [%]: (RTL8 KO Arsenite) / (NT Arsenite)	Abundance Ratio Variability [%]: (UBQLN2 KO arsenite) / (NT Arsenite)
	High	[K].TETQEKNPLPSKETIEQEK.[Q]	3xTMTpro [K6; K12; K19]; 1xTMTpro [N-Term]	0.000368265	3.92677e-05	1	P62328	P62328 [21-39]		Thymosin beta-4 [OS=Homo sapiens]	2	3445.95	0.384	0.495	1.851	-1.38	-1.01	0.89	0.0375575	0.30571	0.146941	129	26.4	63.9	180.7	90.5	110.28	62.88	70.26	23.8	82.5	119.7	299.8	16.4	23.4	17.6	112.7	15.5	95.5	52.9	45.8	66.7	132.6	349	146.1	86.4	299.7	434.5	1088.4	59.4	84.9	64.1	409.3	56.4	346.7	192	166.4	242.2	481.4	1267.2	530.5	83.4	110.2	98	426.8	44.1	12.4	23	124.5	56.4	116	99.8	79.4	178.7	210.6	625.1	274.3	1	1	1	1	1	1	1	1	1	1	1	1	1	1	1	1	4.32	102.85	39.62	94.63
	High	[K].NPLPSKETIEQEK.[Q]	2xTMTpro [K6; K13]; 1xTMTpro [N-Term]	0.0003656	3.92677e-05	1	P62328	P62328 [27-39]		Thymosin beta-4 [OS=Homo sapiens]	1	2425.41	0.451	0.463	1.712	-1.15	-1.11	0.78	0.20997	0.245079	0.487278	135.1	28	62.5	174.5	88.09	127.18	57.26	59.96	26.5	94.8	126	316.4	23.7	5.7	21.6	132.8	19.8	94.7	53.7	47.5	63	128.3	290	155.4	63.6	227.2	301.9	758.3	56.8	13.7	51.8	318.3	47.5	226.9	128.8	114	151.1	307.5	695.2	372.4	61.4	83.5	68.1	297.4	42.1	2	18.6	96.9	47.5	75.9	66.9	54.4	111.5	134.5	342.9	192.5	1	1	1	1	1	1	1	1	1	1	1	1	1	1	1	1	3.11	114.97	44.99	85.34
	High	[K].TETQEKNPLPSK.[E]	2xTMTpro [K6; K12]; 1xTMTpro [N-Term]	0.00101361	0.000299129	2	P62328	P62328 [21-32]		Thymosin beta-4 [OS=Homo sapiens]	1	2284.33	0.492	0.486	1.755	-1.02	-1.04	0.81	0.381636	0.340446	0.329383	135.1	29.7	64.7	170.5	84.12	113.85	67.75	69.4	22	87.6	137.5	285.5	21.2	4.5	27.4	106.4	14.6	108.3	54.6	50.6	63.9	131.2	338.5	146.2	56.6	225.1	353.4	733.6	54.5	11.6	70.3	273.5	37.4	278.2	140.2	130.1	164.1	337.2	869.9	375.5	54.7	82.8	79.7	287.7	40.4	1.7	25.2	83.2	37.4	93.1	72.8	62.1	121.1	147.6	429.1	194.2	2	2	2	2	2	2	2	2	2	2	2	2	2	2	2	2	3.11	78.8	40.48	103.01
	High	[K].KTETQEKNPLPSK.[E]	3xTMTpro [K1; K7; K13]; 1xTMTpro [N-Term]	0.00114327	0.000318312	1	P62328	P62328 [20-32]		Thymosin beta-4 [OS=Homo sapiens]	2	2716.63	0.426	0.401	2.012	-1.23	-1.32	1.01	0.167088	0.13133	0.0888724	128	27.5	60.2	184.4	84.46	95.66	75.94	64.71	22.6	99.2	122.3	290.2	17.2	0	23.6	95.4	7.9	110.5	51.7	51.8	57.3	128.8	326.5	195.2	8	35.3	43.5	103.2	6.1	0	8.4	33.9	2.8	39.3	18.4	18.4	20.4	45.8	116.1	69.4	7.8	13	9.8	40.5	4.5	0	3	10.3	2.8	13.1	9.5	8.8	15	20	57.3	35.9	1	1	1	1	1	1	1	1	1	1	1	1	1	1	1	1	2.3	92.09	15.33	66.46
	High	[K].KTETQEK.[N]	2xTMTpro [K1; K7]; 1xTMTpro [N-Term]	0.0671956	0.00727057	1	P62328; P63313	P62328 [20-26]; P63313 [20-26]		Thymosin beta-4 [OS=Homo sapiens] Thymosin beta-10 [OS=Homo sapiens]	1	1776.07																																																																																		1.49
High	O15160	DNA-directed RNA polymerases I and III subunit RPAC1 [OS=Homo sapiens]	0	22.654	24	6	6	6	346	39.2	5.5	1.113	1.07	0.906	0.15	0.1	-0.14	0.9007	0.87531	0.486668	0.998813	0.999829	0.994675	94.4	113.3	100.9	91.3	21.52	10.49	8.2	8.63	21.11	21.55	22.47	80.5	95.8	130.2	91.7	124.9	96.4	112.9	112.1	107.1	93.7	107.2	92.3	95.8	78.1	92.3	89	755.6	899.2	1222.1	861	1173.2	905.1	1059.8	1053	1005.7	880.2	1007	866.4	899.7	733.2	866.4	836.1	730	330.6	275.7	337.7	870	132.5	379.7	320.4	1005.7	294.6	523.1	413.4	664	320.8	427.4	432.4	4	4	4	4	4	4	4	4	4	4	4	4	4	4	4	4		RNA metabolism OR transcription;other metabolic processes	cytosol;nucleus;other cell component	nucleic acid binding activity;other molecular function	Pf01000, Pf01193	[GO:0001054]; GO:0003899; GO:0006360; GO:0034062; GO:0032774; GO:0006351; GO:0097747; GO:0009059; GO:0016070; GO:0034654; GO:0010467; GO:0016779; GO:0140098; GO:0043170; GO:0044249; GO:1901576; GO:0090304; GO:0006139; GO:0018130; GO:0019438; GO:0044271; GO:1901362; GO:0016772; GO:0140640; GO:0071704; GO:0009058; GO:0044237; GO:0006725; GO:0034641; GO:0044238; GO:0046483; GO:1901360; GO:0016740; GO:0003824; GO:0008152; GO:0009987; GO:0006807; GO:0003674; GO:0008150 [GO:0001056]; GO:0003899; GO:0006383; GO:0034062; GO:0032774; GO:0006351; GO:0097747; GO:0009059; GO:0016070; GO:0034654; GO:0010467; GO:0016779; GO:0140098; GO:0043170; GO:0044249; GO:1901576; GO:0090304; GO:0006139; GO:0018130; GO:0019438; GO:0044271; GO:1901362; GO:0016772; GO:0140640; GO:0071704; GO:0009058; GO:0044237; GO:0006725; GO:0034641; GO:0044238; GO:0046483; GO:1901360; GO:0016740; GO:0003824; GO:0008152; GO:0009987; GO:0006807; GO:0003674; GO:0008150 [GO:0001650]; GO:0110165; GO:0005730; GO:0005575; GO:0043232; GO:0031981; GO:0043228; GO:0043229; GO:0070013; GO:0005634; GO:0043226; GO:0005622; GO:0043233; GO:0043231; GO:0031974; GO:0043227 [GO:0003677]; GO:0003676; GO:0097159; GO:0005488; GO:0003674 [GO:0003899]; GO:0034062; GO:0032774; GO:0097747; GO:0009059; GO:0016070; GO:0034654; GO:0016779; GO:0140098; GO:0043170; GO:0044249; GO:1901576; GO:0090304; GO:0006139; GO:0018130; GO:0019438; GO:0044271; GO:1901362; GO:0016772; GO:0140640; GO:0071704; GO:0009058; GO:0044237; GO:0006725; GO:0034641; GO:0044238; GO:0046483; GO:1901360; GO:0016740; GO:0003824; GO:0008152; GO:0009987; GO:0006807; GO:0003674; GO:0008150 [GO:0005634]; GO:0043231; GO:0043227; GO:0043229; GO:0043226; GO:0005622; GO:0110165; GO:0005575 [GO:0005654]; GO:0110165; GO:0031981; GO:0005575; GO:0070013; GO:0005634; GO:0043233; GO:0043229; GO:0043231; GO:0031974; GO:0043226; GO:0005622; GO:0043227 [GO:0005666]; GO:0055029; GO:0000428; GO:0140513; GO:0030880; GO:0032991; GO:0005634; GO:0061695; GO:0140535; GO:0005575; GO:0043231; GO:1990234; GO:0043227; GO:0043229; GO:1902494; GO:0043226; GO:0005622; GO:0110165 [GO:0005736]; GO:0055029; GO:0005730; GO:0000428; GO:0140513; GO:0043232; GO:0031981; GO:0030880; GO:0032991; GO:0005634; GO:0043228; GO:0043229; GO:0070013; GO:0061695; GO:0140535; GO:0005575; GO:0043231; GO:0043226; GO:0005622; GO:0043233; GO:1990234; GO:0043227; GO:0110165; GO:0031974; GO:1902494 [GO:0005737]; GO:0110165; GO:0005622; GO:0005575 [GO:0005829]; GO:0110165; GO:0005737; GO:0005575; GO:0005622 [GO:0006360]; GO:0006351; GO:0032774; GO:0010467; GO:0009059; GO:0016070; GO:0034654; GO:0043170; GO:0044249; GO:1901576; GO:0090304; GO:0006139; GO:0018130; GO:0019438; GO:0044271; GO:1901362; GO:0071704; GO:0009058; GO:0044237; GO:0006725; GO:0034641; GO:0044238; GO:0046483; GO:1901360; GO:0008152; GO:0009987; GO:0006807; GO:0008150 [GO:0046983]; GO:0005515; GO:0005488; GO:0003674	9533	ENSG00000171453	POLR1C	hsa:9533; O15160; O75395; Q5JTE3	Pyrimidine metabolism; Cytosolic DNA-sensing pathway; 2q13 copy number variation syndrome	RNA Polymerase III Abortive And Retractive Initiation; RNA Polymerase III Transcription Initiation From Type 1 Promoter; RNA Polymerase III Transcription Initiation From Type 2 Promoter; RNA Polymerase III Transcription Initiation From Type 3 Promoter; B-WICH complex positively regulates rRNA expression; NoRC negatively regulates rRNA expression; RNA Polymerase III Transcription Termination; Cytosolic sensors of pathogen-associated DNA ; RNA Polymerase III Chain Elongation; RNA Polymerase I Transcription Initiation; RNA Polymerase I Promoter Escape; RNA Polymerase I Transcription Termination	0
	Confidence	Annotated Sequence	Modifications	Qvality PEP	Qvality q-value	# PSMs	Master Protein Accessions	Positions in Master Proteins	Modifications in Master Proteins	Master Protein Descriptions	# Missed Cleavages	Theo. MH+ [Da]	Abundance Ratio: (PEG10 KO Arsenite) / (NT Arsenite)	Abundance Ratio: (RTL8 KO Arsenite) / (NT Arsenite)	Abundance Ratio: (UBQLN2 KO arsenite) / (NT Arsenite)	Abundance Ratio (log2): (PEG10 KO Arsenite) / (NT Arsenite)	Abundance Ratio (log2): (RTL8 KO Arsenite) / (NT Arsenite)	Abundance Ratio (log2): (UBQLN2 KO arsenite) / (NT Arsenite)	Abundance Ratio Adj. P-Value: (PEG10 KO Arsenite) / (NT Arsenite)	Abundance Ratio Adj. P-Value: (RTL8 KO Arsenite) / (NT Arsenite)	Abundance Ratio Adj. P-Value: (UBQLN2 KO arsenite) / (NT Arsenite)	Abundances (Grouped): NT Arsenite	Abundances (Grouped): PEG10 KO Arsenite	Abundances (Grouped): RTL8 KO Arsenite	Abundances (Grouped): UBQLN2 KO arsenite	Abundances (Grouped) CV [%]: NT Arsenite	Abundances (Grouped) CV [%]: PEG10 KO Arsenite	Abundances (Grouped) CV [%]: RTL8 KO Arsenite	Abundances (Grouped) CV [%]: UBQLN2 KO arsenite	Abundances (Scaled): F1: 126, Sample, NT Arsenite, 1	Abundances (Scaled): F1: 130N, Sample, NT Arsenite, 2	Abundances (Scaled): F1: 130C, Sample, NT Arsenite, 4	Abundances (Scaled): F1: 134N, Sample, NT Arsenite, 3	Abundances (Scaled): F1: 128N, Sample, PEG10 KO Arsenite, 1	Abundances (Scaled): F1: 128C, Sample, PEG10 KO Arsenite, 3	Abundances (Scaled): F1: 132N, Sample, PEG10 KO Arsenite, 2	Abundances (Scaled): F1: 132C, Sample, PEG10 KO Arsenite, 4	Abundances (Scaled): F1: 127N, Sample, RTL8 KO Arsenite, 1	Abundances (Scaled): F1: 127C, Sample, RTL8 KO Arsenite, 3	Abundances (Scaled): F1: 131N, Sample, RTL8 KO Arsenite, 2	Abundances (Scaled): F1: 131C, Sample, RTL8 KO Arsenite, 4	Abundances (Scaled): F1: 129N, Sample, UBQLN2 KO arsenite, 1	Abundances (Scaled): F1: 129C, Sample, UBQLN2 KO arsenite, 3	Abundances (Scaled): F1: 133N, Sample, UBQLN2 KO arsenite, 2	Abundances (Scaled): F1: 133C, Sample, UBQLN2 KO arsenite, 4	Abundances (Normalized): F1: 126, Sample, NT Arsenite, 1	Abundances (Normalized): F1: 130N, Sample, NT Arsenite, 2	Abundances (Normalized): F1: 130C, Sample, NT Arsenite, 4	Abundances (Normalized): F1: 134N, Sample, NT Arsenite, 3	Abundances (Normalized): F1: 128N, Sample, PEG10 KO Arsenite, 1	Abundances (Normalized): F1: 128C, Sample, PEG10 KO Arsenite, 3	Abundances (Normalized): F1: 132N, Sample, PEG10 KO Arsenite, 2	Abundances (Normalized): F1: 132C, Sample, PEG10 KO Arsenite, 4	Abundances (Normalized): F1: 127N, Sample, RTL8 KO Arsenite, 1	Abundances (Normalized): F1: 127C, Sample, RTL8 KO Arsenite, 3	Abundances (Normalized): F1: 131N, Sample, RTL8 KO Arsenite, 2	Abundances (Normalized): F1: 131C, Sample, RTL8 KO Arsenite, 4	Abundances (Normalized): F1: 129N, Sample, UBQLN2 KO arsenite, 1	Abundances (Normalized): F1: 129C, Sample, UBQLN2 KO arsenite, 3	Abundances (Normalized): F1: 133N, Sample, UBQLN2 KO arsenite, 2	Abundances (Normalized): F1: 133C, Sample, UBQLN2 KO arsenite, 4	Abundance: F1: 126, Sample, NT Arsenite, 1	Abundance: F1: 130N, Sample, NT Arsenite, 2	Abundance: F1: 130C, Sample, NT Arsenite, 4	Abundance: F1: 134N, Sample, NT Arsenite, 3	Abundance: F1: 128N, Sample, PEG10 KO Arsenite, 1	Abundance: F1: 128C, Sample, PEG10 KO Arsenite, 3	Abundance: F1: 132N, Sample, PEG10 KO Arsenite, 2	Abundance: F1: 132C, Sample, PEG10 KO Arsenite, 4	Abundance: F1: 127N, Sample, RTL8 KO Arsenite, 1	Abundance: F1: 127C, Sample, RTL8 KO Arsenite, 3	Abundance: F1: 131N, Sample, RTL8 KO Arsenite, 2	Abundance: F1: 131C, Sample, RTL8 KO Arsenite, 4	Abundance: F1: 129N, Sample, UBQLN2 KO arsenite, 1	Abundance: F1: 129C, Sample, UBQLN2 KO arsenite, 3	Abundance: F1: 133N, Sample, UBQLN2 KO arsenite, 2	Abundance: F1: 133C, Sample, UBQLN2 KO arsenite, 4	Abundances Count: F1: 126, Sample, NT Arsenite, 1	Abundances Count: F1: 130N, Sample, NT Arsenite, 2	Abundances Count: F1: 130C, Sample, NT Arsenite, 4	Abundances Count: F1: 134N, Sample, NT Arsenite, 3	Abundances Count: F1: 128N, Sample, PEG10 KO Arsenite, 1	Abundances Count: F1: 128C, Sample, PEG10 KO Arsenite, 3	Abundances Count: F1: 132N, Sample, PEG10 KO Arsenite, 2	Abundances Count: F1: 132C, Sample, PEG10 KO Arsenite, 4	Abundances Count: F1: 127N, Sample, RTL8 KO Arsenite, 1	Abundances Count: F1: 127C, Sample, RTL8 KO Arsenite, 3	Abundances Count: F1: 131N, Sample, RTL8 KO Arsenite, 2	Abundances Count: F1: 131C, Sample, RTL8 KO Arsenite, 4	Abundances Count: F1: 129N, Sample, UBQLN2 KO arsenite, 1	Abundances Count: F1: 129C, Sample, UBQLN2 KO arsenite, 3	Abundances Count: F1: 133N, Sample, UBQLN2 KO arsenite, 2	Abundances Count: F1: 133C, Sample, UBQLN2 KO arsenite, 4	XCorr (by Search Engine): A2 Sequest HT	Abundance Ratio Variability [%]: (PEG10 KO Arsenite) / (NT Arsenite)	Abundance Ratio Variability [%]: (RTL8 KO Arsenite) / (NT Arsenite)	Abundance Ratio Variability [%]: (UBQLN2 KO arsenite) / (NT Arsenite)
	High	[R].LLPDITLLEPVEGEAAEELSR.[C]	1xTMTpro [N-Term]	3.57736e-07	3.92677e-05	1	O15160	O15160 [235-255]		DNA-directed RNA polymerases I and III subunit RPAC1 [OS=Homo sapiens]	0	2598.42	1.213	0.773	0.767	0.28	-0.37	-0.38	0.999945	0.933121	0.893722	102.4	116.6	90.9	90.1	24.52	9.33	19.9	19.57	69.7	115.3	127.1	96.5	120.2	136.4	120	108.9	100.4	61.8	95.3	92	105.9	64.9	95.6	90.1	32.9	54.4	60	45.5	56.7	64.4	56.6	51.4	47.4	29.2	45	43.4	50	30.6	45.1	42.5	31.8	20	13.5	17.9	42.1	9.4	20.3	15.6	47.4	9.8	23.4	20.7	36.9	13.4	22.2	22	1	1	1	1	1	1	1	1	1	1	1	1	1	1	1	1	3.92	34.06	20.38	16.34
	High	[K].VLVYNNTSIVQDEILAHR.[L]	1xTMTpro [N-Term]	1.63861e-08	3.92677e-05	1	O15160	O15160 [92-109]		DNA-directed RNA polymerases I and III subunit RPAC1 [OS=Homo sapiens]	0	2388.32	1.106	0.892	0.966	0.14	-0.17	-0.05	0.999945	0.999855	0.99998	98.3	120.5	86.2	95	17.13	20.67	2.48	9.11	89	94.5	128.2	98.4	111.7	150.4	91.4	124.9	85.1	84	87.9	83	102.1	89.3	97.1	83	35.5	37.6	51.1	39.2	44.5	59.9	36.4	49.8	33.9	33.5	35	33.1	40.7	35.6	38.7	33.1	34.3	13.8	11.5	15.4	33	8.8	13	15.1	33.9	11.2	18.2	15.8	30	15.6	19.1	17.1	1	1	1	1	1	1	1	1	1	1	1	1	1	1	1	1	5.14	19.27	8.23	16.53
	High	[K].DSSDPNELYVNHK.[V]	1xTMTpro [K13]; 1xTMTpro [N-Term]	0.000320743	3.92677e-05	1	O15160	O15160 [155-167]		DNA-directed RNA polymerases I and III subunit RPAC1 [OS=Homo sapiens]	0	2126.1																																																																																		4.23
	High	[R].LGLIPIHADPR.[L]	1xTMTpro [N-Term]	0.0112917	0.00231824	1	O15160	O15160 [110-120]		DNA-directed RNA polymerases I and III subunit RPAC1 [OS=Homo sapiens]	0	1505.91	1.124	1.056	0.894	0.17	0.08	-0.16	0.999945	0.999855	0.99998	96.5	111.1	101.8	90.6	21.69	7.99	11.77	7.35	80.5	99.1	130.6	90.3	123.3	102.6	110.2	107.6	114.1	92.7	107.6	89.2	95.1	79.5	89.8	87.8	404.4	497.7	656.3	453.5	619.7	515.3	553.8	540.8	573.4	465.6	540.4	448.3	477.8	399.6	451.3	441.3	390.7	183	148.1	177.9	459.6	75.5	198.5	164.5	573.4	155.8	280.7	213.9	352.6	174.8	222.6	228.2	1	1	1	1	1	1	1	1	1	1	1	1	1	1	1	1	1.23	20.58	27.54	19.13
	High	[K].GIGKDHAK.[F]	2xTMTpro [K4; K8]; 1xTMTpro [N-Term]	0.0407189	0.0052065	1	O15160	O15160 [217-224]		DNA-directed RNA polymerases I and III subunit RPAC1 [OS=Homo sapiens]	1	1738.08	1.098	1.163	0.942	0.14	0.22	-0.09	0.999945	0.999855	0.99998	90	117.3	100.1	92.6	22.39	21.31	5.53	9.75	80.9	88.5	130.1	92.4	129.4	76	118.1	117.6	100.4	100.7	110.6	97.7	94.8	76.5	94.8	91.3	282.8	309.4	454.8	322.8	452.3	265.6	412.9	411.1	351.1	352	386.6	341.6	331.2	267.4	331.3	319.2	273.3	113.8	102.6	126.6	335.4	38.9	148	125.1	351.1	117.8	200.9	163	244.4	117	163.5	165.1	1	1	1	1	1	1	1	1	1	1	1	1	1	1	1	1	1.78	34.54	10.45	24.65
	High	[R].FLDELDAVQMD.[-]	1xTMTpro [N-Term]	0.0907739	0.00936648	1	O15160	O15160 [336-346]		DNA-directed RNA polymerases I and III subunit RPAC1 [OS=Homo sapiens]	0	1599.79																																																																																		2.14
High	Q9HBH5	Retinol dehydrogenase 14 [OS=Homo sapiens]	0	18.992	20	5	6	5	336	36.8	8.79	1.224	0.978	0.752	0.29	-0.03	-0.41	0.686114	0.629749	0.0651605	0.985398	0.999829	0.649196	112.5	113.4	95.8	78.2	23.12	34.7	28.84	17.91	14.37	8.08	15.82	75.6	99.6	111.4	133.9	99	184.3	114	91.6	75.6	128	106.6	69.5	69.3	97.4	77.5	66.7	382.1	503.8	563.3	677.1	500.6	931.5	576.4	462.9	382.2	647	538.8	351.3	350.3	492.7	391.8	337.3	369.1	185.2	127.1	265.6	371.2	136.4	206.5	140.8	382.2	216.5	279.9	167.6	258.5	215.6	193.3	174.4	4	4	4	4	4	4	4	4	4	4	4	4	4	4	4	4		other metabolic processes	other membranes;cytosol;ER/Golgi;nucleus	other molecular function	Pf00106	[GO:0005654]; GO:0110165; GO:0031981; GO:0005575; GO:0070013; GO:0005634; GO:0043233; GO:0043229; GO:0043231; GO:0031974; GO:0043226; GO:0005622; GO:0043227 [GO:0005783]; GO:0043231; GO:0005737; GO:0012505; GO:0043227; GO:0043229; GO:0110165; GO:0005622; GO:0043226; GO:0005575 [GO:0005789]; GO:0031090; GO:0042175; GO:0098827; GO:0016020; GO:0043227; GO:0012505; GO:0031984; GO:0005783; GO:0110165; GO:0043226; GO:0043229; GO:0043231; GO:0005737; GO:0005575; GO:0005622 [GO:0005829]; GO:0110165; GO:0005737; GO:0005575; GO:0005622 [GO:0052650]; GO:0008106; GO:0042572; GO:0004033; GO:0001523; GO:0034308; GO:0042445; GO:0120254; GO:0016616; GO:0016101; GO:0006066; GO:0008152; GO:0010817; GO:0071704; GO:0016614; GO:0006721; GO:0044281; GO:1901615; GO:0008150; GO:0065008; GO:0016491; GO:0006720; GO:0065007; GO:0003824; GO:0044255; GO:0003674; GO:0006629; GO:0044237; GO:0044238; GO:0009987 [GO:0102354]; GO:0016616; GO:0016614; GO:0016491; GO:0003824; GO:0003674	57665	ENSG00000240857	RDH14	hsa:57665; Q9HBH5		RA biosynthesis pathway	0
	Confidence	Annotated Sequence	Modifications	Qvality PEP	Qvality q-value	# PSMs	Master Protein Accessions	Positions in Master Proteins	Modifications in Master Proteins	Master Protein Descriptions	# Missed Cleavages	Theo. MH+ [Da]	Abundance Ratio: (PEG10 KO Arsenite) / (NT Arsenite)	Abundance Ratio: (RTL8 KO Arsenite) / (NT Arsenite)	Abundance Ratio: (UBQLN2 KO arsenite) / (NT Arsenite)	Abundance Ratio (log2): (PEG10 KO Arsenite) / (NT Arsenite)	Abundance Ratio (log2): (RTL8 KO Arsenite) / (NT Arsenite)	Abundance Ratio (log2): (UBQLN2 KO arsenite) / (NT Arsenite)	Abundance Ratio Adj. P-Value: (PEG10 KO Arsenite) / (NT Arsenite)	Abundance Ratio Adj. P-Value: (RTL8 KO Arsenite) / (NT Arsenite)	Abundance Ratio Adj. P-Value: (UBQLN2 KO arsenite) / (NT Arsenite)	Abundances (Grouped): NT Arsenite	Abundances (Grouped): PEG10 KO Arsenite	Abundances (Grouped): RTL8 KO Arsenite	Abundances (Grouped): UBQLN2 KO arsenite	Abundances (Grouped) CV [%]: NT Arsenite	Abundances (Grouped) CV [%]: PEG10 KO Arsenite	Abundances (Grouped) CV [%]: RTL8 KO Arsenite	Abundances (Grouped) CV [%]: UBQLN2 KO arsenite	Abundances (Scaled): F1: 126, Sample, NT Arsenite, 1	Abundances (Scaled): F1: 130N, Sample, NT Arsenite, 2	Abundances (Scaled): F1: 130C, Sample, NT Arsenite, 4	Abundances (Scaled): F1: 134N, Sample, NT Arsenite, 3	Abundances (Scaled): F1: 128N, Sample, PEG10 KO Arsenite, 1	Abundances (Scaled): F1: 128C, Sample, PEG10 KO Arsenite, 3	Abundances (Scaled): F1: 132N, Sample, PEG10 KO Arsenite, 2	Abundances (Scaled): F1: 132C, Sample, PEG10 KO Arsenite, 4	Abundances (Scaled): F1: 127N, Sample, RTL8 KO Arsenite, 1	Abundances (Scaled): F1: 127C, Sample, RTL8 KO Arsenite, 3	Abundances (Scaled): F1: 131N, Sample, RTL8 KO Arsenite, 2	Abundances (Scaled): F1: 131C, Sample, RTL8 KO Arsenite, 4	Abundances (Scaled): F1: 129N, Sample, UBQLN2 KO arsenite, 1	Abundances (Scaled): F1: 129C, Sample, UBQLN2 KO arsenite, 3	Abundances (Scaled): F1: 133N, Sample, UBQLN2 KO arsenite, 2	Abundances (Scaled): F1: 133C, Sample, UBQLN2 KO arsenite, 4	Abundances (Normalized): F1: 126, Sample, NT Arsenite, 1	Abundances (Normalized): F1: 130N, Sample, NT Arsenite, 2	Abundances (Normalized): F1: 130C, Sample, NT Arsenite, 4	Abundances (Normalized): F1: 134N, Sample, NT Arsenite, 3	Abundances (Normalized): F1: 128N, Sample, PEG10 KO Arsenite, 1	Abundances (Normalized): F1: 128C, Sample, PEG10 KO Arsenite, 3	Abundances (Normalized): F1: 132N, Sample, PEG10 KO Arsenite, 2	Abundances (Normalized): F1: 132C, Sample, PEG10 KO Arsenite, 4	Abundances (Normalized): F1: 127N, Sample, RTL8 KO Arsenite, 1	Abundances (Normalized): F1: 127C, Sample, RTL8 KO Arsenite, 3	Abundances (Normalized): F1: 131N, Sample, RTL8 KO Arsenite, 2	Abundances (Normalized): F1: 131C, Sample, RTL8 KO Arsenite, 4	Abundances (Normalized): F1: 129N, Sample, UBQLN2 KO arsenite, 1	Abundances (Normalized): F1: 129C, Sample, UBQLN2 KO arsenite, 3	Abundances (Normalized): F1: 133N, Sample, UBQLN2 KO arsenite, 2	Abundances (Normalized): F1: 133C, Sample, UBQLN2 KO arsenite, 4	Abundance: F1: 126, Sample, NT Arsenite, 1	Abundance: F1: 130N, Sample, NT Arsenite, 2	Abundance: F1: 130C, Sample, NT Arsenite, 4	Abundance: F1: 134N, Sample, NT Arsenite, 3	Abundance: F1: 128N, Sample, PEG10 KO Arsenite, 1	Abundance: F1: 128C, Sample, PEG10 KO Arsenite, 3	Abundance: F1: 132N, Sample, PEG10 KO Arsenite, 2	Abundance: F1: 132C, Sample, PEG10 KO Arsenite, 4	Abundance: F1: 127N, Sample, RTL8 KO Arsenite, 1	Abundance: F1: 127C, Sample, RTL8 KO Arsenite, 3	Abundance: F1: 131N, Sample, RTL8 KO Arsenite, 2	Abundance: F1: 131C, Sample, RTL8 KO Arsenite, 4	Abundance: F1: 129N, Sample, UBQLN2 KO arsenite, 1	Abundance: F1: 129C, Sample, UBQLN2 KO arsenite, 3	Abundance: F1: 133N, Sample, UBQLN2 KO arsenite, 2	Abundance: F1: 133C, Sample, UBQLN2 KO arsenite, 4	Abundances Count: F1: 126, Sample, NT Arsenite, 1	Abundances Count: F1: 130N, Sample, NT Arsenite, 2	Abundances Count: F1: 130C, Sample, NT Arsenite, 4	Abundances Count: F1: 134N, Sample, NT Arsenite, 3	Abundances Count: F1: 128N, Sample, PEG10 KO Arsenite, 1	Abundances Count: F1: 128C, Sample, PEG10 KO Arsenite, 3	Abundances Count: F1: 132N, Sample, PEG10 KO Arsenite, 2	Abundances Count: F1: 132C, Sample, PEG10 KO Arsenite, 4	Abundances Count: F1: 127N, Sample, RTL8 KO Arsenite, 1	Abundances Count: F1: 127C, Sample, RTL8 KO Arsenite, 3	Abundances Count: F1: 131N, Sample, RTL8 KO Arsenite, 2	Abundances Count: F1: 131C, Sample, RTL8 KO Arsenite, 4	Abundances Count: F1: 129N, Sample, UBQLN2 KO arsenite, 1	Abundances Count: F1: 129C, Sample, UBQLN2 KO arsenite, 3	Abundances Count: F1: 133N, Sample, UBQLN2 KO arsenite, 2	Abundances Count: F1: 133C, Sample, UBQLN2 KO arsenite, 4	XCorr (by Search Engine): A2 Sequest HT	Abundance Ratio Variability [%]: (PEG10 KO Arsenite) / (NT Arsenite)	Abundance Ratio Variability [%]: (RTL8 KO Arsenite) / (NT Arsenite)	Abundance Ratio Variability [%]: (UBQLN2 KO arsenite) / (NT Arsenite)
	High	[R].LDVLINNAGIFQCPYMK.[T]	1xCarbamidomethyl [C13]; 1xTMTpro [K17]; 1xTMTpro [N-Term]	2.60888e-06	3.92677e-05	1	Q9HBH5	Q9HBH5 [136-152]		Retinol dehydrogenase 14 [OS=Homo sapiens]	0	2604.42	1.061	0.876	0.685	0.09	-0.19	-0.55	0.999945	0.992715	0.605547	112.7	111.2	98.7	77.3	26.25	45.73	32.36	29.7	83	109.4	96	149.4	95.4	199.5	107.1	76.5	64	137.5	93.9	85.8	56.6	102.7	85.6	57.7	45.7	60.3	52.9	82.3	52.6	109.9	59	42.1	35.3	75.8	51.8	47.3	31.2	56.6	47.1	31.8	44.2	22.2	11.9	32.3	39	16.1	21.1	12.8	35.3	25.3	26.9	22.6	23	24.8	23.3	16.4	1	1	1	1	1	1	1	1	1	1	1	1	1	1	1	1	5.14	24.73	5.05	9.52
