## Supplementary material for "Endogenous retrovirus-like proteins recruit UBQLN2 to stress granules and alter their functional properties": Data S2 (part 50 of 108)

### Sheet: Proteins and Peptides (continued)
Protein FDR Confidence: Combined	Accession	Description	Exp. q-value: Combined	Sum PEP Score	Coverage [%]	# Peptides	# PSMs	# Unique Peptides	# AAs	MW [kDa]	calc. pI	Abundance Ratio: (PEG10 KO Arsenite) / (NT Arsenite)	Abundance Ratio: (RTL8 KO Arsenite) / (NT Arsenite)	Abundance Ratio: (UBQLN2 KO arsenite) / (NT Arsenite)	Abundance Ratio (log2): (PEG10 KO Arsenite) / (NT Arsenite)	Abundance Ratio (log2): (RTL8 KO Arsenite) / (NT Arsenite)	Abundance Ratio (log2): (UBQLN2 KO arsenite) / (NT Arsenite)	Abundance Ratio P-Value: (PEG10 KO Arsenite) / (NT Arsenite)	Abundance Ratio P-Value: (RTL8 KO Arsenite) / (NT Arsenite)	Abundance Ratio P-Value: (UBQLN2 KO arsenite) / (NT Arsenite)	Abundance Ratio Adj. P-Value: (PEG10 KO Arsenite) / (NT Arsenite)	Abundance Ratio Adj. P-Value: (RTL8 KO Arsenite) / (NT Arsenite)	Abundance Ratio Adj. P-Value: (UBQLN2 KO arsenite) / (NT Arsenite)	Abundances (Grouped): NT Arsenite	Abundances (Grouped): PEG10 KO Arsenite	Abundances (Grouped): RTL8 KO Arsenite	Abundances (Grouped): UBQLN2 KO arsenite	Abundances (Grouped) CV [%]: NT Arsenite	Abundances (Grouped) CV [%]: PEG10 KO Arsenite	Abundances (Grouped) CV [%]: RTL8 KO Arsenite	Abundances (Grouped) CV [%]: UBQLN2 KO arsenite	Abundance Ratio Variability [%]: (PEG10 KO Arsenite) / (NT Arsenite)	Abundance Ratio Variability [%]: (RTL8 KO Arsenite) / (NT Arsenite)	Abundance Ratio Variability [%]: (UBQLN2 KO arsenite) / (NT Arsenite)	Abundances (Scaled): F1: 126, Sample, NT Arsenite, 1	Abundances (Scaled): F1: 130N, Sample, NT Arsenite, 2	Abundances (Scaled): F1: 130C, Sample, NT Arsenite, 4	Abundances (Scaled): F1: 134N, Sample, NT Arsenite, 3	Abundances (Scaled): F1: 128N, Sample, PEG10 KO Arsenite, 1	Abundances (Scaled): F1: 128C, Sample, PEG10 KO Arsenite, 3	Abundances (Scaled): F1: 132N, Sample, PEG10 KO Arsenite, 2	Abundances (Scaled): F1: 132C, Sample, PEG10 KO Arsenite, 4	Abundances (Scaled): F1: 127N, Sample, RTL8 KO Arsenite, 1	Abundances (Scaled): F1: 127C, Sample, RTL8 KO Arsenite, 3	Abundances (Scaled): F1: 131N, Sample, RTL8 KO Arsenite, 2	Abundances (Scaled): F1: 131C, Sample, RTL8 KO Arsenite, 4	Abundances (Scaled): F1: 129N, Sample, UBQLN2 KO arsenite, 1	Abundances (Scaled): F1: 129C, Sample, UBQLN2 KO arsenite, 3	Abundances (Scaled): F1: 133N, Sample, UBQLN2 KO arsenite, 2	Abundances (Scaled): F1: 133C, Sample, UBQLN2 KO arsenite, 4	Abundances (Normalized): F1: 126, Sample, NT Arsenite, 1	Abundances (Normalized): F1: 130N, Sample, NT Arsenite, 2	Abundances (Normalized): F1: 130C, Sample, NT Arsenite, 4	Abundances (Normalized): F1: 134N, Sample, NT Arsenite, 3	Abundances (Normalized): F1: 128N, Sample, PEG10 KO Arsenite, 1	Abundances (Normalized): F1: 128C, Sample, PEG10 KO Arsenite, 3	Abundances (Normalized): F1: 132N, Sample, PEG10 KO Arsenite, 2	Abundances (Normalized): F1: 132C, Sample, PEG10 KO Arsenite, 4	Abundances (Normalized): F1: 127N, Sample, RTL8 KO Arsenite, 1	Abundances (Normalized): F1: 127C, Sample, RTL8 KO Arsenite, 3	Abundances (Normalized): F1: 131N, Sample, RTL8 KO Arsenite, 2	Abundances (Normalized): F1: 131C, Sample, RTL8 KO Arsenite, 4	Abundances (Normalized): F1: 129N, Sample, UBQLN2 KO arsenite, 1	Abundances (Normalized): F1: 129C, Sample, UBQLN2 KO arsenite, 3	Abundances (Normalized): F1: 133N, Sample, UBQLN2 KO arsenite, 2	Abundances (Normalized): F1: 133C, Sample, UBQLN2 KO arsenite, 4	Abundance: F1: 126, Sample, NT Arsenite, 1	Abundance: F1: 130N, Sample, NT Arsenite, 2	Abundance: F1: 130C, Sample, NT Arsenite, 4	Abundance: F1: 134N, Sample, NT Arsenite, 3	Abundance: F1: 128N, Sample, PEG10 KO Arsenite, 1	Abundance: F1: 128C, Sample, PEG10 KO Arsenite, 3	Abundance: F1: 132N, Sample, PEG10 KO Arsenite, 2	Abundance: F1: 132C, Sample, PEG10 KO Arsenite, 4	Abundance: F1: 127N, Sample, RTL8 KO Arsenite, 1	Abundance: F1: 127C, Sample, RTL8 KO Arsenite, 3	Abundance: F1: 131N, Sample, RTL8 KO Arsenite, 2	Abundance: F1: 131C, Sample, RTL8 KO Arsenite, 4	Abundance: F1: 129N, Sample, UBQLN2 KO arsenite, 1	Abundance: F1: 129C, Sample, UBQLN2 KO arsenite, 3	Abundance: F1: 133N, Sample, UBQLN2 KO arsenite, 2	Abundance: F1: 133C, Sample, UBQLN2 KO arsenite, 4	Abundances Count: F1: 126, Sample, NT Arsenite, 1	Abundances Count: F1: 130N, Sample, NT Arsenite, 2	Abundances Count: F1: 130C, Sample, NT Arsenite, 4	Abundances Count: F1: 134N, Sample, NT Arsenite, 3	Abundances Count: F1: 128N, Sample, PEG10 KO Arsenite, 1	Abundances Count: F1: 128C, Sample, PEG10 KO Arsenite, 3	Abundances Count: F1: 132N, Sample, PEG10 KO Arsenite, 2	Abundances Count: F1: 132C, Sample, PEG10 KO Arsenite, 4	Abundances Count: F1: 127N, Sample, RTL8 KO Arsenite, 1	Abundances Count: F1: 127C, Sample, RTL8 KO Arsenite, 3	Abundances Count: F1: 131N, Sample, RTL8 KO Arsenite, 2	Abundances Count: F1: 131C, Sample, RTL8 KO Arsenite, 4	Abundances Count: F1: 129N, Sample, UBQLN2 KO arsenite, 1	Abundances Count: F1: 129C, Sample, UBQLN2 KO arsenite, 3	Abundances Count: F1: 133N, Sample, UBQLN2 KO arsenite, 2	Abundances Count: F1: 133C, Sample, UBQLN2 KO arsenite, 4	Modifications	Biological Process	Cellular Component	Molecular Function	Pfam IDs	GO Accessions	Entrez Gene ID	Ensembl Gene ID	Gene Symbol	Gene ID	WikiPathways	Reactome Pathways	# Razor Peptides
	High	[K].YGDINFDDLNSEQSYNK.[S]	1xTMTpro [K17]; 1xTMTpro [N-Term]	0.000143539	3.92677e-05	1	Q9HBH5	Q9HBH5 [197-213]		Retinol dehydrogenase 14 [OS=Homo sapiens]	0	2630.29																																																																																		2.95
	High	[R].YFGDCKEEELLPK.[A]	1xCarbamidomethyl [C5]; 2xTMTpro [K6; K13]; 1xTMTpro [N-Term]	0.000521268	9.14355e-05	1	Q9HBH5	Q9HBH5 [302-314]		Retinol dehydrogenase 14 [OS=Homo sapiens]	1	2540.39	1.218	0.923	0.712	0.28	-0.12	-0.49	0.999945	0.999855	0.693918	116.9	112.7	92.3	78.1	32.99	54.35	37.54	29.27	68.6	96.6	109.4	153.4	92.4	234.9	106.3	85.7	67	133.8	98.3	60.1	64.6	103.1	72.9	52.8	136.8	192.5	218.1	305.7	184.2	468.2	211.8	170.8	133.5	266.7	196	119.8	128.8	205.5	145.4	105.2	132.1	70.8	49.2	119.9	136.6	68.6	75.9	52	133.5	89.3	101.8	57.2	95.1	89.9	71.7	54.4	1	1	1	1	1	1	1	1	1	1	1	1	1	1	1	1	2.49	27.02	11.19	22.52
	High	[K].TVLITGANSGLGR.[A]	1xTMTpro [N-Term]	0.00882149	0.001936	1	Q9HBH5	Q9HBH5 [45-57]		Retinol dehydrogenase 14 [OS=Homo sapiens]	0	1562.92	1.054	0.798	0.656	0.08	-0.32	-0.61	0.999945	0.94231	0.4856	123.4	106.7	87.7	82.2	25.8	68.92	44.49	17.93	69.7	114.8	103.5	134.9	83.2	273.8	106.8	77.3	51.9	115.6	118.3	51.9	79.8	90.9	61.5	66.1	26.9	44.3	40	52.1	32.2	105.8	41.3	29.9	20	44.7	45.7	20.1	30.8	35.1	23.8	25.5	26	16.3	9	20.4	23.8	15.5	14.8	9.1	20	14.9	23.8	9.6	22.7	15.4	11.7	13.2	1	1	1	1	1	1	1	1	1	1	1	1	1	1	1	1	2.75	31.41	22.16	18.59
	High	[R].IVVVSSK.[L]	1xTMTpro [K7]; 1xTMTpro [N-Term]	0.0168146	0.00276172	2	Q9HBH5	Q9HBH5 [187-193]		Retinol dehydrogenase 14 [OS=Homo sapiens]	0	1339.88	1.156	1.108	0.837	0.21	0.15	-0.26	0.999945	0.999855	0.959762	103.7	112.2	102.1	82	16.21	7.99	20.71	8.38	81.3	97.2	118.7	111.5	109	116.5	124.4	103.6	91	122.3	115.4	77.2	75	92	82.6	82.2	172.7	206.7	252.2	237	231.6	247.7	264.3	220.1	193.4	259.9	245.3	164.1	159.5	195.5	175.5	174.7	166.8	76	56.9	93	171.8	36.3	94.7	67	193.4	87	127.4	78.3	117.7	85.5	86.6	90.3	2	2	2	2	2	2	2	2	2	2	2	2	2	2	2	2	1.94	19.77	6.08	8.05
High	Q8WUA2	Peptidyl-prolyl cis-trans isomerase-like 4 [OS=Homo sapiens]	0	16.538	12	5	6	5	492	57.2	5.92	0.935	0.946	0.953	-0.1	-0.08	-0.07	0.517058	0.612998	0.718094	0.968212	0.999829	0.994675	104.3	97.5	97	101.2	5.06	22.15	12.08	14.34	19.27	14.22	14.48	95.5	104.7	103.8	107.7	137.2	87.8	88	108	102.2	80	92	105.5	107.4	106.9	95.7	77.7	196.5	215.4	213.5	221.6	282.3	180.7	181.1	222.3	210.3	164.7	189.4	217.2	221	220	196.9	159.9	189.9	79.2	48.2	86.9	209.4	26.5	64.9	67.6	210.3	55.1	98.4	103.6	163.1	96.2	97.1	82.7	2	2	2	2	2	2	2	2	2	2	2	2	2	2	2	2			cytosol;nucleus	other molecular function	Pf00076, Pf00160	[GO:0003755]; GO:0016859; GO:0140096; GO:0016853; GO:0003824; GO:0003674 [GO:0005634]; GO:0043231; GO:0043227; GO:0043229; GO:0043226; GO:0005622; GO:0110165; GO:0005575 [GO:0005654]; GO:0110165; GO:0031981; GO:0005575; GO:0070013; GO:0005634; GO:0043233; GO:0043229; GO:0043231; GO:0031974; GO:0043226; GO:0005622; GO:0043227 [GO:0005829]; GO:0110165; GO:0005737; GO:0005575; GO:0005622	85313	ENSG00000131013	PPIL4	B2RD34; hsa:85313; Q7Z3Q5; Q8WUA2		mRNA Splicing - Major Pathway	0
	Confidence	Annotated Sequence	Modifications	Qvality PEP	Qvality q-value	# PSMs	Master Protein Accessions	Positions in Master Proteins	Modifications in Master Proteins	Master Protein Descriptions	# Missed Cleavages	Theo. MH+ [Da]	Abundance Ratio: (PEG10 KO Arsenite) / (NT Arsenite)	Abundance Ratio: (RTL8 KO Arsenite) / (NT Arsenite)	Abundance Ratio: (UBQLN2 KO arsenite) / (NT Arsenite)	Abundance Ratio (log2): (PEG10 KO Arsenite) / (NT Arsenite)	Abundance Ratio (log2): (RTL8 KO Arsenite) / (NT Arsenite)	Abundance Ratio (log2): (UBQLN2 KO arsenite) / (NT Arsenite)	Abundance Ratio Adj. P-Value: (PEG10 KO Arsenite) / (NT Arsenite)	Abundance Ratio Adj. P-Value: (RTL8 KO Arsenite) / (NT Arsenite)	Abundance Ratio Adj. P-Value: (UBQLN2 KO arsenite) / (NT Arsenite)	Abundances (Grouped): NT Arsenite	Abundances (Grouped): PEG10 KO Arsenite	Abundances (Grouped): RTL8 KO Arsenite	Abundances (Grouped): UBQLN2 KO arsenite	Abundances (Grouped) CV [%]: NT Arsenite	Abundances (Grouped) CV [%]: PEG10 KO Arsenite	Abundances (Grouped) CV [%]: RTL8 KO Arsenite	Abundances (Grouped) CV [%]: UBQLN2 KO arsenite	Abundances (Scaled): F1: 126, Sample, NT Arsenite, 1	Abundances (Scaled): F1: 130N, Sample, NT Arsenite, 2	Abundances (Scaled): F1: 130C, Sample, NT Arsenite, 4	Abundances (Scaled): F1: 134N, Sample, NT Arsenite, 3	Abundances (Scaled): F1: 128N, Sample, PEG10 KO Arsenite, 1	Abundances (Scaled): F1: 128C, Sample, PEG10 KO Arsenite, 3	Abundances (Scaled): F1: 132N, Sample, PEG10 KO Arsenite, 2	Abundances (Scaled): F1: 132C, Sample, PEG10 KO Arsenite, 4	Abundances (Scaled): F1: 127N, Sample, RTL8 KO Arsenite, 1	Abundances (Scaled): F1: 127C, Sample, RTL8 KO Arsenite, 3	Abundances (Scaled): F1: 131N, Sample, RTL8 KO Arsenite, 2	Abundances (Scaled): F1: 131C, Sample, RTL8 KO Arsenite, 4	Abundances (Scaled): F1: 129N, Sample, UBQLN2 KO arsenite, 1	Abundances (Scaled): F1: 129C, Sample, UBQLN2 KO arsenite, 3	Abundances (Scaled): F1: 133N, Sample, UBQLN2 KO arsenite, 2	Abundances (Scaled): F1: 133C, Sample, UBQLN2 KO arsenite, 4	Abundances (Normalized): F1: 126, Sample, NT Arsenite, 1	Abundances (Normalized): F1: 130N, Sample, NT Arsenite, 2	Abundances (Normalized): F1: 130C, Sample, NT Arsenite, 4	Abundances (Normalized): F1: 134N, Sample, NT Arsenite, 3	Abundances (Normalized): F1: 128N, Sample, PEG10 KO Arsenite, 1	Abundances (Normalized): F1: 128C, Sample, PEG10 KO Arsenite, 3	Abundances (Normalized): F1: 132N, Sample, PEG10 KO Arsenite, 2	Abundances (Normalized): F1: 132C, Sample, PEG10 KO Arsenite, 4	Abundances (Normalized): F1: 127N, Sample, RTL8 KO Arsenite, 1	Abundances (Normalized): F1: 127C, Sample, RTL8 KO Arsenite, 3	Abundances (Normalized): F1: 131N, Sample, RTL8 KO Arsenite, 2	Abundances (Normalized): F1: 131C, Sample, RTL8 KO Arsenite, 4	Abundances (Normalized): F1: 129N, Sample, UBQLN2 KO arsenite, 1	Abundances (Normalized): F1: 129C, Sample, UBQLN2 KO arsenite, 3	Abundances (Normalized): F1: 133N, Sample, UBQLN2 KO arsenite, 2	Abundances (Normalized): F1: 133C, Sample, UBQLN2 KO arsenite, 4	Abundance: F1: 126, Sample, NT Arsenite, 1	Abundance: F1: 130N, Sample, NT Arsenite, 2	Abundance: F1: 130C, Sample, NT Arsenite, 4	Abundance: F1: 134N, Sample, NT Arsenite, 3	Abundance: F1: 128N, Sample, PEG10 KO Arsenite, 1	Abundance: F1: 128C, Sample, PEG10 KO Arsenite, 3	Abundance: F1: 132N, Sample, PEG10 KO Arsenite, 2	Abundance: F1: 132C, Sample, PEG10 KO Arsenite, 4	Abundance: F1: 127N, Sample, RTL8 KO Arsenite, 1	Abundance: F1: 127C, Sample, RTL8 KO Arsenite, 3	Abundance: F1: 131N, Sample, RTL8 KO Arsenite, 2	Abundance: F1: 131C, Sample, RTL8 KO Arsenite, 4	Abundance: F1: 129N, Sample, UBQLN2 KO arsenite, 1	Abundance: F1: 129C, Sample, UBQLN2 KO arsenite, 3	Abundance: F1: 133N, Sample, UBQLN2 KO arsenite, 2	Abundance: F1: 133C, Sample, UBQLN2 KO arsenite, 4	Abundances Count: F1: 126, Sample, NT Arsenite, 1	Abundances Count: F1: 130N, Sample, NT Arsenite, 2	Abundances Count: F1: 130C, Sample, NT Arsenite, 4	Abundances Count: F1: 134N, Sample, NT Arsenite, 3	Abundances Count: F1: 128N, Sample, PEG10 KO Arsenite, 1	Abundances Count: F1: 128C, Sample, PEG10 KO Arsenite, 3	Abundances Count: F1: 132N, Sample, PEG10 KO Arsenite, 2	Abundances Count: F1: 132C, Sample, PEG10 KO Arsenite, 4	Abundances Count: F1: 127N, Sample, RTL8 KO Arsenite, 1	Abundances Count: F1: 127C, Sample, RTL8 KO Arsenite, 3	Abundances Count: F1: 131N, Sample, RTL8 KO Arsenite, 2	Abundances Count: F1: 131C, Sample, RTL8 KO Arsenite, 4	Abundances Count: F1: 129N, Sample, UBQLN2 KO arsenite, 1	Abundances Count: F1: 129C, Sample, UBQLN2 KO arsenite, 3	Abundances Count: F1: 133N, Sample, UBQLN2 KO arsenite, 2	Abundances Count: F1: 133C, Sample, UBQLN2 KO arsenite, 4	XCorr (by Search Engine): A2 Sequest HT	Abundance Ratio Variability [%]: (PEG10 KO Arsenite) / (NT Arsenite)	Abundance Ratio Variability [%]: (RTL8 KO Arsenite) / (NT Arsenite)	Abundance Ratio Variability [%]: (UBQLN2 KO arsenite) / (NT Arsenite)
	High	[R].IHVDFSQSVAK.[V]	1xTMTpro [K11]; 1xTMTpro [N-Term]	0.000143539	3.92677e-05	1	Q8WUA2	Q8WUA2 [311-321]		Peptidyl-prolyl cis-trans isomerase-like 4 [OS=Homo sapiens]	0	1839.06	1.073	0.797	0.879	0.1	-0.33	-0.19	0.999945	0.937857	0.993324	110.2	114.6	78.1	97.1	14.15	17.42	15.82	10.04	105.2	86.9	117.3	120.5	137.1	105.4	92.7	126.7	82.4	65.3	75.3	95.2	91.7	106.9	104.6	86.8	76	62.8	84.8	87.1	99.1	76.2	67	91.6	59.6	47.2	54.4	68.8	66.3	77.3	75.6	62.7	73.4	23.1	19.1	34.2	73.5	11.2	24	27.9	59.6	15.8	28.3	32.8	48.9	33.8	37.3	32.4	1	1	1	1	1	1	1	1	1	1	1	1	1	1	1	1	2.95	14.19	7.22	14.68
	High	[K].MDNVLIDDRR.[I]	1xTMTpro [N-Term]	4.80554e-05	3.92677e-05	1	Q8WUA2	Q8WUA2 [301-310]		Peptidyl-prolyl cis-trans isomerase-like 4 [OS=Homo sapiens]	1	1550.83	0.889	1.01	0.918	-0.17	0.01	-0.12	0.993095	0.999855	0.994429	99.9	92.7	107.4	99.9	10.16	26.37	11.04	19.61	90.2	114.3	96.4	100.7	137.3	78.3	85.4	97.9	112.9	88	101.1	111.1	115.9	106.9	90.8	72.8	120.5	152.6	128.7	134.5	183.3	104.6	114.1	130.8	150.7	117.5	135	148.3	154.8	142.7	121.3	97.2	116.4	56.1	29	52.7	135.9	15.3	40.9	39.8	150.7	39.3	70.1	70.8	114.2	62.4	59.8	50.3	1	1	1	1	1	1	1	1	1	1	1	1	1	1	1	1	4.3	24.61	20.43	27.53
	High	[R].EMGFGHYEEEESCWEK.[Q]	1xCarbamidomethyl [C13]; 1xTMTpro [K16]; 1xTMTpro [N-Term]	8.46245e-05	3.92677e-05	1	Q8WUA2	Q8WUA2 [414-429]		Peptidyl-prolyl cis-trans isomerase-like 4 [OS=Homo sapiens]	0	2655.2																																																																																		4.39
	High	[R].ACLNFLK.[L]	1xCarbamidomethyl [C2]; 1xTMTpro [K7]; 1xTMTpro [N-Term]	0.00722284	0.00161405	1	Q8WUA2	Q8WUA2 [24-30]		Peptidyl-prolyl cis-trans isomerase-like 4 [OS=Homo sapiens]	0	1473.87																																																																																		2.93
	High	[R].DFIIQTGDPTGTGR.[G]	1xTMTpro [N-Term]	0.0245127	0.00363903	2	Q8WUA2	Q8WUA2 [48-61]		Peptidyl-prolyl cis-trans isomerase-like 4 [OS=Homo sapiens]	0	1781.94																																																																																		3.06
High	Q9Y6I3	Epsin-1 [OS=Homo sapiens]	0	14.585	11	6	6	6	576	60.3	4.83	1.126	2.693	1.22	0.17	1.43	0.29	0.908964	0.00451734	0.330603	0.998813	0.0971001	0.985148	67.6	80	159.9	92.4	18.88	15.55	14.91	19.1	29.12	3.39	11.93	79.7	63.5	50.4	72.1	78.9	60.3	81.3	88.6	151.6	196.6	169	140.3	91.6	93.4	69.8	112.8	211.2	168.4	133.7	191.2	209.2	160	215.4	234.9	402	521.2	447.9	371.9	242.8	247.7	185.2	298.9	204	61.9	30.2	75	155.1	23.4	77.2	71.5	402	174.4	232.7	177.4	179.2	108.4	91.3	154.6	4	4	4	4	4	4	4	4	4	4	4	4	4	4	4	4		transport;developmental processes;signal transduction;other biological processes	plasma membrane;other membranes;cytosol;nucleus;other cytoplasmic organelle	other molecular function	Pf01417	[GO:0001701]; GO:0043009; GO:0009792; GO:0009790; GO:0007275; GO:0032501; GO:0048856; GO:0008150; GO:0032502 [GO:0005543]; GO:0008289; GO:0005488; GO:0003674 [GO:0005634]; GO:0043231; GO:0043227; GO:0043229; GO:0043226; GO:0005622; GO:0110165; GO:0005575 [GO:0005768]; GO:0031410; GO:0012505; GO:0097708; GO:0005737; GO:0110165; GO:0031982; GO:0043231; GO:0005622; GO:0005575; GO:0043227; GO:0043229; GO:0043226 [GO:0005829]; GO:0110165; GO:0005737; GO:0005575; GO:0005622 [GO:0005886]; GO:0016020; GO:0071944; GO:0110165; GO:0005575 [GO:0005905]; GO:0016020; GO:0012505; GO:0110165; GO:0005575 [GO:0006897]; GO:0016192; GO:0098657; GO:0006810; GO:0009987; GO:0051234; GO:0008150; GO:0051179 [GO:0007219]; GO:0007166; GO:0007165; GO:0009987; GO:0050794; GO:0007154; GO:0023052; GO:0051716; GO:0008150; GO:0050789; GO:0050896; GO:0065007 [GO:0007565]; GO:0044703; GO:0044706; GO:0022414; GO:0032501; GO:0008150; GO:0000003 [GO:0030125]; GO:0030118; GO:0030120; GO:0030665; GO:0030117; GO:0030662; GO:0030136; GO:0098796; GO:0005737; GO:0048475; GO:0030659; GO:0098588; GO:0030135; GO:0032991; GO:0016020; GO:0110165; GO:0005622; GO:0012506; GO:0031410; GO:0031090; GO:0005575; GO:0031982; GO:0097708; GO:0043227; GO:0043231; GO:0043226; GO:0043229 [GO:0030276]; GO:0005515; GO:0005488; GO:0003674 [GO:0048568]; GO:0048513; GO:0009790; GO:0048856; GO:0007275; GO:0032502; GO:0032501; GO:0008150 [GO:0140313]; GO:0003674 [GO:1903671]; GO:0016525; GO:1903670; GO:0045765; GO:2000181; GO:0022603; GO:1901342; GO:1901343; GO:0050793; GO:2000026; GO:0051093; GO:0051241; GO:0050789; GO:0051239; GO:0048519; GO:0065007; GO:0008150	29924	ENSG00000063245	EPN1	hsa:29924; Q86ST3; Q9HA18; Q9Y6I3	VEGFA-VEGFR2 signaling; EGF/EGFR signaling pathway	Cargo recognition for clathrin-mediated endocytosis; EGFR downregulation	0
	Confidence	Annotated Sequence	Modifications	Qvality PEP	Qvality q-value	# PSMs	Master Protein Accessions	Positions in Master Proteins	Modifications in Master Proteins	Master Protein Descriptions	# Missed Cleavages	Theo. MH+ [Da]	Abundance Ratio: (PEG10 KO Arsenite) / (NT Arsenite)	Abundance Ratio: (RTL8 KO Arsenite) / (NT Arsenite)	Abundance Ratio: (UBQLN2 KO arsenite) / (NT Arsenite)	Abundance Ratio (log2): (PEG10 KO Arsenite) / (NT Arsenite)	Abundance Ratio (log2): (RTL8 KO Arsenite) / (NT Arsenite)	Abundance Ratio (log2): (UBQLN2 KO arsenite) / (NT Arsenite)	Abundance Ratio Adj. P-Value: (PEG10 KO Arsenite) / (NT Arsenite)	Abundance Ratio Adj. P-Value: (RTL8 KO Arsenite) / (NT Arsenite)	Abundance Ratio Adj. P-Value: (UBQLN2 KO arsenite) / (NT Arsenite)	Abundances (Grouped): NT Arsenite	Abundances (Grouped): PEG10 KO Arsenite	Abundances (Grouped): RTL8 KO Arsenite	Abundances (Grouped): UBQLN2 KO arsenite	Abundances (Grouped) CV [%]: NT Arsenite	Abundances (Grouped) CV [%]: PEG10 KO Arsenite	Abundances (Grouped) CV [%]: RTL8 KO Arsenite	Abundances (Grouped) CV [%]: UBQLN2 KO arsenite	Abundances (Scaled): F1: 126, Sample, NT Arsenite, 1	Abundances (Scaled): F1: 130N, Sample, NT Arsenite, 2	Abundances (Scaled): F1: 130C, Sample, NT Arsenite, 4	Abundances (Scaled): F1: 134N, Sample, NT Arsenite, 3	Abundances (Scaled): F1: 128N, Sample, PEG10 KO Arsenite, 1	Abundances (Scaled): F1: 128C, Sample, PEG10 KO Arsenite, 3	Abundances (Scaled): F1: 132N, Sample, PEG10 KO Arsenite, 2	Abundances (Scaled): F1: 132C, Sample, PEG10 KO Arsenite, 4	Abundances (Scaled): F1: 127N, Sample, RTL8 KO Arsenite, 1	Abundances (Scaled): F1: 127C, Sample, RTL8 KO Arsenite, 3	Abundances (Scaled): F1: 131N, Sample, RTL8 KO Arsenite, 2	Abundances (Scaled): F1: 131C, Sample, RTL8 KO Arsenite, 4	Abundances (Scaled): F1: 129N, Sample, UBQLN2 KO arsenite, 1	Abundances (Scaled): F1: 129C, Sample, UBQLN2 KO arsenite, 3	Abundances (Scaled): F1: 133N, Sample, UBQLN2 KO arsenite, 2	Abundances (Scaled): F1: 133C, Sample, UBQLN2 KO arsenite, 4	Abundances (Normalized): F1: 126, Sample, NT Arsenite, 1	Abundances (Normalized): F1: 130N, Sample, NT Arsenite, 2	Abundances (Normalized): F1: 130C, Sample, NT Arsenite, 4	Abundances (Normalized): F1: 134N, Sample, NT Arsenite, 3	Abundances (Normalized): F1: 128N, Sample, PEG10 KO Arsenite, 1	Abundances (Normalized): F1: 128C, Sample, PEG10 KO Arsenite, 3	Abundances (Normalized): F1: 132N, Sample, PEG10 KO Arsenite, 2	Abundances (Normalized): F1: 132C, Sample, PEG10 KO Arsenite, 4	Abundances (Normalized): F1: 127N, Sample, RTL8 KO Arsenite, 1	Abundances (Normalized): F1: 127C, Sample, RTL8 KO Arsenite, 3	Abundances (Normalized): F1: 131N, Sample, RTL8 KO Arsenite, 2	Abundances (Normalized): F1: 131C, Sample, RTL8 KO Arsenite, 4	Abundances (Normalized): F1: 129N, Sample, UBQLN2 KO arsenite, 1	Abundances (Normalized): F1: 129C, Sample, UBQLN2 KO arsenite, 3	Abundances (Normalized): F1: 133N, Sample, UBQLN2 KO arsenite, 2	Abundances (Normalized): F1: 133C, Sample, UBQLN2 KO arsenite, 4	Abundance: F1: 126, Sample, NT Arsenite, 1	Abundance: F1: 130N, Sample, NT Arsenite, 2	Abundance: F1: 130C, Sample, NT Arsenite, 4	Abundance: F1: 134N, Sample, NT Arsenite, 3	Abundance: F1: 128N, Sample, PEG10 KO Arsenite, 1	Abundance: F1: 128C, Sample, PEG10 KO Arsenite, 3	Abundance: F1: 132N, Sample, PEG10 KO Arsenite, 2	Abundance: F1: 132C, Sample, PEG10 KO Arsenite, 4	Abundance: F1: 127N, Sample, RTL8 KO Arsenite, 1	Abundance: F1: 127C, Sample, RTL8 KO Arsenite, 3	Abundance: F1: 131N, Sample, RTL8 KO Arsenite, 2	Abundance: F1: 131C, Sample, RTL8 KO Arsenite, 4	Abundance: F1: 129N, Sample, UBQLN2 KO arsenite, 1	Abundance: F1: 129C, Sample, UBQLN2 KO arsenite, 3	Abundance: F1: 133N, Sample, UBQLN2 KO arsenite, 2	Abundance: F1: 133C, Sample, UBQLN2 KO arsenite, 4	Abundances Count: F1: 126, Sample, NT Arsenite, 1	Abundances Count: F1: 130N, Sample, NT Arsenite, 2	Abundances Count: F1: 130C, Sample, NT Arsenite, 4	Abundances Count: F1: 134N, Sample, NT Arsenite, 3	Abundances Count: F1: 128N, Sample, PEG10 KO Arsenite, 1	Abundances Count: F1: 128C, Sample, PEG10 KO Arsenite, 3	Abundances Count: F1: 132N, Sample, PEG10 KO Arsenite, 2	Abundances Count: F1: 132C, Sample, PEG10 KO Arsenite, 4	Abundances Count: F1: 127N, Sample, RTL8 KO Arsenite, 1	Abundances Count: F1: 127C, Sample, RTL8 KO Arsenite, 3	Abundances Count: F1: 131N, Sample, RTL8 KO Arsenite, 2	Abundances Count: F1: 131C, Sample, RTL8 KO Arsenite, 4	Abundances Count: F1: 129N, Sample, UBQLN2 KO arsenite, 1	Abundances Count: F1: 129C, Sample, UBQLN2 KO arsenite, 3	Abundances Count: F1: 133N, Sample, UBQLN2 KO arsenite, 2	Abundances Count: F1: 133C, Sample, UBQLN2 KO arsenite, 4	XCorr (by Search Engine): A2 Sequest HT	Abundance Ratio Variability [%]: (PEG10 KO Arsenite) / (NT Arsenite)	Abundance Ratio Variability [%]: (RTL8 KO Arsenite) / (NT Arsenite)	Abundance Ratio Variability [%]: (UBQLN2 KO arsenite) / (NT Arsenite)
	High	[K].ENMYAVQTLK.[D]	1xTMTpro [K10]; 1xTMTpro [N-Term]	0.000746351	0.000178061	1	Q9Y6I3	Q9Y6I3 [98-107]		Epsin-1 [OS=Homo sapiens]	0	1805.01	1.132	1.908	1.215	0.18	0.93	0.28	0.999945	0.644194	0.994429	79.4	94.6	137.5	88.5	46.44	49.81	17.91	8.39	90.7	99.2	23.9	77.4	104.5	21.7	110.2	95.4	137.8	182.9	152.8	120.2	97.1	106.7	89.6	89.9	33	36.1	8.7	28.2	38.1	7.9	40.1	34.8	50.2	66.6	55.6	43.8	35.4	38.9	32.6	32.7	31.9	13.3	2	11.1	28.2	1.2	14.4	10.6	50.2	22.3	28.9	20.9	26.1	17	16.1	16.9	1	1	1	1	1	1	1	1	1	1	1	1	1	1	1	1	2.62	57.16	32.79	28.99
	High	[K].NIVHNYSEAEIK.[V]	1xTMTpro [K12]; 1xTMTpro [N-Term]	0.000656124	0.000178061	1	Q9Y6I3	Q9Y6I3 [12-23]		Epsin-1 [OS=Homo sapiens]	0	2025.13	1.056	2.528	1.106	0.08	1.34	0.15	0.999945	0.190304	0.99998	71.2	80	161.8	87	23.41	30.99	14.54	22.76	84.7	69.3	46.6	74.7	79.7	45	82.1	103	153	189.1	175	135.4	97.1	79.8	69.2	116.2	57.6	47.1	31.7	50.8	54.2	30.6	55.8	70	104	128.6	119	92	66	54.2	47	79	55.6	17.3	7.2	19.9	40.2	4.5	20	21.3	104	43	61.8	43.9	48.7	23.7	23.2	40.8	1	1	1	1	1	1	1	1	1	1	1	1	1	1	1	1	3.44	40.81	11.09	9.93
	High	[R].SPGAFDMSGVR.[G]	1xTMTpro [N-Term]	0.00722284	0.00161405	1	Q9Y6I3	Q9Y6I3 [435-445]		Epsin-1 [OS=Homo sapiens]	0	1427.73																																																																																		1.88
	High	[R].LQMAIEESKR.[E]	1xTMTpro [K9]; 1xTMTpro [N-Term]	0.00914472	0.00193796	1	Q9Y6I3	Q9Y6I3 [238-247]		Epsin-1 [OS=Homo sapiens]	1	1813.05																																																																																		2.17
	High	[K].QLVALLRDEDR.[L]	1xTMTpro [N-Term]	0.0199473	0.00315088	1	Q9Y6I3	Q9Y6I3 [129-139]		Epsin-1 [OS=Homo sapiens]	1	1631.94	1.431	3.118	1.479	0.52	1.64	0.56	0.981143	0.0313599	0.857569	56.6	78.5	176.6	88.3	29.68	25.91	10.45	28.22	67.2	47.6	36.8	72.2	53.9	100.2	70.2	87.6	177.5	185.8	175.3	145	97.8	79.5	71.5	132	23.3	16.5	12.7	25	18.7	34.7	24.3	30.4	61.5	64.4	60.7	50.2	33.9	27.5	24.8	45.7	22.5	6.1	2.9	9.8	13.9	5.1	8.7	9.2	61.5	21.5	31.5	24	25	12.1	12.2	23.6	1	1	1	1	1	1	1	1	1	1	1	1	1	1	1	1	2.58	34.83	26.32	20.09
	High	[K].AMTLMEYLIK.[T]	1xTMTpro [K10]; 1xTMTpro [N-Term]	0.0304966	0.00419365	1	Q9Y6I3	Q9Y6I3 [77-86]		Epsin-1 [OS=Homo sapiens]	0	1821.05	1.118	2.632	1.308	0.16	1.4	0.39	0.999945	0.179789	0.949431	67.5	77.9	160.4	94.2	14.37	6.1	16.84	23.02	77.2	54.5	63.9	69.2	77.9	68.8	75.5	79.1	147.8	207.6	168.6	147.5	85.3	100.8	64	112.2	97.3	68.7	80.5	87.2	98.2	86.8	95.2	99.7	186.3	261.7	212.6	185.9	107.6	127.1	80.7	141.5	94	25.3	18.2	34.2	72.8	12.7	34.1	30.3	186.3	87.6	110.4	88.7	79.4	55.6	39.8	73.2	1	1	1	1	1	1	1	1	1	1	1	1	1	1	1	1	2.52	16.15	23.4	19.92
High	Q9BZZ5	Apoptosis inhibitor 5 [OS=Homo sapiens]	0	19.72	14	5	6	5	524	59	7.34	0.937	0.992	0.86	-0.09	-0.01	-0.22	0.570042	0.666829	0.27436	0.970934	0.999829	0.952701	111.2	94.1	102.8	91.9	24.89	15.63	12.05	11.41	16.79	17.17	6.84	67.8	107.4	122.2	124.6	77.2	88.9	105.6	109.1	89.5	119.1	110.5	101.5	80.7	106.6	92.7	96.6	365.4	578.6	658.5	671.7	416.2	479.3	569.1	588.1	482.5	642	595.5	547	434.7	574.7	499.7	520.5	353	212.7	148.6	263.4	308.6	70.2	203.9	178.9	482.5	214.8	309.4	261	320.8	251.5	246.5	269.1	5	5	5	5	5	5	5	5	5	5	5	5	5	5	5	5		other biological processes	nucleus;other cell component	other molecular function	Pf05918	[GO:0005634]; GO:0043231; GO:0043227; GO:0043229; GO:0043226; GO:0005622; GO:0110165; GO:0005575 [GO:0005681]; GO:0140513; GO:1990904; GO:0032991; GO:0005634; GO:0005575; GO:0043231; GO:0043227; GO:0043229; GO:0043226; GO:0005622; GO:0110165 [GO:0005737]; GO:0110165; GO:0005622; GO:0005575 [GO:0016607]; GO:0016604; GO:0110165; GO:0005654; GO:0005575; GO:0031981; GO:0070013; GO:0005634; GO:0043233; GO:0043229; GO:0043231; GO:0031974; GO:0043226; GO:0005622; GO:0043227 [GO:0017134]; GO:0019838; GO:0005515; GO:0005488; GO:0003674 [GO:0043066]; GO:0042981; GO:0043069; GO:0043067; GO:0048523; GO:0050794; GO:0048519; GO:0050789; GO:0065007; GO:0008150 [GO:0044346]; GO:0006915; GO:0012501; GO:0008219; GO:0009987; GO:0008150 [GO:0051179]; GO:0008150 [GO:2000270]; GO:0043066; GO:2000269; GO:0042981; GO:0043069; GO:0043067; GO:0048523; GO:0050794; GO:0048519; GO:0050789; GO:0065007; GO:0008150	8539	ENSG00000166181	API5	B4DGR0; B4DRJ2; B4E283; D3DR21; G3V1C3; hsa:8539; O15441; Q9BZZ5; Q9Y4J7			0
	Confidence	Annotated Sequence	Modifications	Qvality PEP	Qvality q-value	# PSMs	Master Protein Accessions	Positions in Master Proteins	Modifications in Master Proteins	Master Protein Descriptions	# Missed Cleavages	Theo. MH+ [Da]	Abundance Ratio: (PEG10 KO Arsenite) / (NT Arsenite)	Abundance Ratio: (RTL8 KO Arsenite) / (NT Arsenite)	Abundance Ratio: (UBQLN2 KO arsenite) / (NT Arsenite)	Abundance Ratio (log2): (PEG10 KO Arsenite) / (NT Arsenite)	Abundance Ratio (log2): (RTL8 KO Arsenite) / (NT Arsenite)	Abundance Ratio (log2): (UBQLN2 KO arsenite) / (NT Arsenite)	Abundance Ratio Adj. P-Value: (PEG10 KO Arsenite) / (NT Arsenite)	Abundance Ratio Adj. P-Value: (RTL8 KO Arsenite) / (NT Arsenite)	Abundance Ratio Adj. P-Value: (UBQLN2 KO arsenite) / (NT Arsenite)	Abundances (Grouped): NT Arsenite	Abundances (Grouped): PEG10 KO Arsenite	Abundances (Grouped): RTL8 KO Arsenite	Abundances (Grouped): UBQLN2 KO arsenite	Abundances (Grouped) CV [%]: NT Arsenite	Abundances (Grouped) CV [%]: PEG10 KO Arsenite	Abundances (Grouped) CV [%]: RTL8 KO Arsenite	Abundances (Grouped) CV [%]: UBQLN2 KO arsenite	Abundances (Scaled): F1: 126, Sample, NT Arsenite, 1	Abundances (Scaled): F1: 130N, Sample, NT Arsenite, 2	Abundances (Scaled): F1: 130C, Sample, NT Arsenite, 4	Abundances (Scaled): F1: 134N, Sample, NT Arsenite, 3	Abundances (Scaled): F1: 128N, Sample, PEG10 KO Arsenite, 1	Abundances (Scaled): F1: 128C, Sample, PEG10 KO Arsenite, 3	Abundances (Scaled): F1: 132N, Sample, PEG10 KO Arsenite, 2	Abundances (Scaled): F1: 132C, Sample, PEG10 KO Arsenite, 4	Abundances (Scaled): F1: 127N, Sample, RTL8 KO Arsenite, 1	Abundances (Scaled): F1: 127C, Sample, RTL8 KO Arsenite, 3	Abundances (Scaled): F1: 131N, Sample, RTL8 KO Arsenite, 2	Abundances (Scaled): F1: 131C, Sample, RTL8 KO Arsenite, 4	Abundances (Scaled): F1: 129N, Sample, UBQLN2 KO arsenite, 1	Abundances (Scaled): F1: 129C, Sample, UBQLN2 KO arsenite, 3	Abundances (Scaled): F1: 133N, Sample, UBQLN2 KO arsenite, 2	Abundances (Scaled): F1: 133C, Sample, UBQLN2 KO arsenite, 4	Abundances (Normalized): F1: 126, Sample, NT Arsenite, 1	Abundances (Normalized): F1: 130N, Sample, NT Arsenite, 2	Abundances (Normalized): F1: 130C, Sample, NT Arsenite, 4	Abundances (Normalized): F1: 134N, Sample, NT Arsenite, 3	Abundances (Normalized): F1: 128N, Sample, PEG10 KO Arsenite, 1	Abundances (Normalized): F1: 128C, Sample, PEG10 KO Arsenite, 3	Abundances (Normalized): F1: 132N, Sample, PEG10 KO Arsenite, 2	Abundances (Normalized): F1: 132C, Sample, PEG10 KO Arsenite, 4	Abundances (Normalized): F1: 127N, Sample, RTL8 KO Arsenite, 1	Abundances (Normalized): F1: 127C, Sample, RTL8 KO Arsenite, 3	Abundances (Normalized): F1: 131N, Sample, RTL8 KO Arsenite, 2	Abundances (Normalized): F1: 131C, Sample, RTL8 KO Arsenite, 4	Abundances (Normalized): F1: 129N, Sample, UBQLN2 KO arsenite, 1	Abundances (Normalized): F1: 129C, Sample, UBQLN2 KO arsenite, 3	Abundances (Normalized): F1: 133N, Sample, UBQLN2 KO arsenite, 2	Abundances (Normalized): F1: 133C, Sample, UBQLN2 KO arsenite, 4	Abundance: F1: 126, Sample, NT Arsenite, 1	Abundance: F1: 130N, Sample, NT Arsenite, 2	Abundance: F1: 130C, Sample, NT Arsenite, 4	Abundance: F1: 134N, Sample, NT Arsenite, 3	Abundance: F1: 128N, Sample, PEG10 KO Arsenite, 1	Abundance: F1: 128C, Sample, PEG10 KO Arsenite, 3	Abundance: F1: 132N, Sample, PEG10 KO Arsenite, 2	Abundance: F1: 132C, Sample, PEG10 KO Arsenite, 4	Abundance: F1: 127N, Sample, RTL8 KO Arsenite, 1	Abundance: F1: 127C, Sample, RTL8 KO Arsenite, 3	Abundance: F1: 131N, Sample, RTL8 KO Arsenite, 2	Abundance: F1: 131C, Sample, RTL8 KO Arsenite, 4	Abundance: F1: 129N, Sample, UBQLN2 KO arsenite, 1	Abundance: F1: 129C, Sample, UBQLN2 KO arsenite, 3	Abundance: F1: 133N, Sample, UBQLN2 KO arsenite, 2	Abundance: F1: 133C, Sample, UBQLN2 KO arsenite, 4	Abundances Count: F1: 126, Sample, NT Arsenite, 1	Abundances Count: F1: 130N, Sample, NT Arsenite, 2	Abundances Count: F1: 130C, Sample, NT Arsenite, 4	Abundances Count: F1: 134N, Sample, NT Arsenite, 3	Abundances Count: F1: 128N, Sample, PEG10 KO Arsenite, 1	Abundances Count: F1: 128C, Sample, PEG10 KO Arsenite, 3	Abundances Count: F1: 132N, Sample, PEG10 KO Arsenite, 2	Abundances Count: F1: 132C, Sample, PEG10 KO Arsenite, 4	Abundances Count: F1: 127N, Sample, RTL8 KO Arsenite, 1	Abundances Count: F1: 127C, Sample, RTL8 KO Arsenite, 3	Abundances Count: F1: 131N, Sample, RTL8 KO Arsenite, 2	Abundances Count: F1: 131C, Sample, RTL8 KO Arsenite, 4	Abundances Count: F1: 129N, Sample, UBQLN2 KO arsenite, 1	Abundances Count: F1: 129C, Sample, UBQLN2 KO arsenite, 3	Abundances Count: F1: 133N, Sample, UBQLN2 KO arsenite, 2	Abundances Count: F1: 133C, Sample, UBQLN2 KO arsenite, 4	XCorr (by Search Engine): A2 Sequest HT	Abundance Ratio Variability [%]: (PEG10 KO Arsenite) / (NT Arsenite)	Abundance Ratio Variability [%]: (RTL8 KO Arsenite) / (NT Arsenite)	Abundance Ratio Variability [%]: (UBQLN2 KO arsenite) / (NT Arsenite)
	High	[R].KLPDFLTAK.[L]	2xTMTpro [K1; K9]; 1xTMTpro [N-Term]	0.000178823	3.92677e-05	1	Q9BZZ5	Q9BZZ5 [356-364]		Apoptosis inhibitor 5 [OS=Homo sapiens]	1	1945.23	0.9	0.869	0.828	-0.15	-0.2	-0.27	0.999945	0.998121	0.941512	115.2	90.4	100.1	94.4	33.77	19.04	17.24	16.78	59.4	111.5	128.3	146.9	74.6	89.7	118	98.1	77.7	116.5	97	111.3	70.5	102.3	93.8	104.5	73.9	138.7	159.7	182.8	92.9	111.7	146.9	122.1	96.7	145	120.7	138.5	87.7	127.3	116.8	130.1	71.4	51	36	71.7	68.9	16.4	52.6	37.2	96.7	48.5	62.7	66.1	64.7	55.7	57.6	67.3	1	1	1	1	1	1	1	1	1	1	1	1	1	1	1	1	3.34	34.17	7.2	15.22
	High	[R].QQLVELVAEQADLEQTFNPSDPDCVDR.[L]	1xCarbamidomethyl [C24]; 1xTMTpro [N-Term]	6.99341e-06	3.92677e-05	2	Q9BZZ5	Q9BZZ5 [211-237]		Apoptosis inhibitor 5 [OS=Homo sapiens]	0	3420.65	1.275	1.008	0.931	0.35	0.01	-0.1	0.999945	0.999855	0.99998	93	127.5	88.8	90.7	26.12	37.99	6.18	21	61.4	119	101.3	88.8	69.8	187.2	116.8	144.8	85.3	93.3	88	98	94.4	101.1	90.7	60.1	21	40.6	34.6	30.3	23.8	63.9	39.9	49.4	29.1	31.9	30.1	33.5	32.2	34.5	31	20.5	20.3	14.9	7.8	11.9	17.7	9.4	14.3	15	29.1	10.7	15.6	16	23.8	15.1	15.3	10.6	1	1	1	1	1	1	1	1	1	1	1	1	1	1	1	1	5.18	26.02	22.84	45.67
	High	[K].ELPQFATGENLPR.[V]	1xTMTpro [N-Term]	1.08749e-05	3.92677e-05	1	Q9BZZ5	Q9BZZ5 [85-97]		Apoptosis inhibitor 5 [OS=Homo sapiens]	0	1775.96	0.818	0.985	0.732	-0.29	-0.02	-0.45	0.962693	0.999855	0.821386	119.1	96.9	100.1	83.9	29.79	16.78	18.68	14.47	63.4	114.3	134	133	70.8	104.5	97.3	103.4	85.5	128.9	114.5	93.7	87.8	107	76.1	85.9	68.2	123.1	144.2	143.1	76.2	112.5	104.8	111.3	92	138.7	123.3	100.9	94.5	115.1	81.9	92.5	65.9	45.2	32.5	56.1	56.5	16.5	37.5	33.9	92	46.4	64	48.1	69.7	50.4	40.4	47.8	1	1	1	1	1	1	1	1	1	1	1	1	1	1	1	1	2.66	7.47	21.2	17.83
	High	[K].ITNNINVLIK.[D]	1xTMTpro [K10]; 1xTMTpro [N-Term]	0.00116777	0.000318312	1	Q9BZZ5	Q9BZZ5 [417-426]		Apoptosis inhibitor 5 [OS=Homo sapiens]	0	1750.11	1	1.069	0.958	0	0.1	-0.06	0.999945	0.999855	0.99998	105.1	87.4	106.7	100.7	23.1	27.59	12.74	13.85	70.2	103	109.9	126.7	75.9	58.4	103	110	102.4	131	113.9	99.6	79.9	111.9	104.4	99.6	141.7	207.9	221.8	255.6	153.3	117.9	208	221.9	206.7	264.3	230	201.1	161.2	225.9	210.7	201	136.9	76.5	50	100.3	113.7	17.3	74.5	67.5	206.7	88.5	119.5	95.9	118.9	98.9	104	104	1	1	1	1	1	1	1	1	1	1	1	1	1	1	1	1	3.28	6.02	13.83	10.5
	High	[K].STVTLSWKPVQK.[V]	2xTMTpro [K8; K12]; 1xTMTpro [N-Term]	0.00311496	0.000782522	1	Q9BZZ5	Q9BZZ5 [437-448]		Apoptosis inhibitor 5 [OS=Homo sapiens]	0	2286.4	1.084	0.995	0.92	0.12	-0.01	-0.12	0.999945	0.999855	0.99998	95.8	106.6	100.4	97.2	25.12	8.67	21.12	13.22	85.5	96.3	138.4	84.4	98.7	103.4	98.1	117.5	81.7	87.6	129.2	103.2	83.3	101.3	83.7	107.8	60.6	68.2	98.1	59.8	69.9	73.3	69.5	83.3	57.9	62.1	91.5	73.1	59.1	71.8	59.3	76.4	58.6	25.1	22.1	23.5	51.9	10.7	24.9	25.3	57.9	20.8	47.6	34.9	43.6	31.4	29.3	39.5	1	1	1	1	1	1	1	1	1	1	1	1	1	1	1	1	2.93	14.37	22.27	17.83
High	Q86TU7	Actin-histidine N-methyltransferase [OS=Homo sapiens]	0	19.45	10	6	6	6	594	67.2	5.96	0.772	0.77	0.781	-0.37	-0.38	-0.36	0.167161	0.205954	0.106067	0.837277	0.872673	0.788115	120.1	95.3	87.8	96.8	13.11	6.76	10.76	15.93	13.82	8.31	19.48	107.3	135.6	132.4	106.3	90	105.3	95.2	94	91.1	83.4	78.3	100.1	103.5	77.1	89.2	111.3	342.6	433.1	422.9	339.4	287.5	336.3	304.1	300.4	290.9	266.3	250	319.6	330.4	246.1	285	355.4	331	159.2	95.4	133.1	213.2	49.3	109	91.4	290.9	89.1	129.9	152.5	243.8	107.7	140.6	183.8	4	4	4	4	4	4	4	4	4	4	4	4	4	4	4	4		cell organization and biogenesis;protein metabolism;other metabolic processes;other biological processes	nucleus;other cell component	cytoskeletal activity;other molecular function	Pf00856, Pf09273	[GO:0000785]; GO:0032993; GO:0005694; GO:0032991; GO:0043232; GO:0005575; GO:0043228; GO:0043229; GO:0043226; GO:0005622; GO:0110165 [GO:0003713]; GO:0003712; GO:0045893; GO:0030674; GO:0140110; GO:0006355; GO:1902680; GO:0060090; GO:0003674; GO:0010468; GO:2001141; GO:0010557; GO:0051254; GO:0010556; GO:0051252; GO:0010604; GO:0031328; GO:0045935; GO:0031326; GO:0060255; GO:0019219; GO:0009893; GO:0009891; GO:0031325; GO:0051173; GO:0009889; GO:0031323; GO:0019222; GO:0051171; GO:0080090; GO:0048518; GO:0048522; GO:0050794; GO:0050789; GO:0065007; GO:0008150 [GO:0003779]; GO:0008092; GO:0005515; GO:0005488; GO:0003674 [GO:0005654]; GO:0110165; GO:0031981; GO:0005575; GO:0070013; GO:0005634; GO:0043233; GO:0043229; GO:0043231; GO:0031974; GO:0043226; GO:0005622; GO:0043227 [GO:0005737]; GO:0110165; GO:0005622; GO:0005575 [GO:0018021]; GO:0006479; GO:0018202; GO:0008213; GO:0043414; GO:0018193; GO:0036211; GO:0032259; GO:0043412; GO:0019538; GO:0008152; GO:0043170; GO:0044238; GO:1901564; GO:0008150; GO:0071704; GO:0006807 [GO:0018064]; GO:0008170; GO:0008276; GO:0008757; GO:0008168; GO:0140096; GO:0016741; GO:0003824; GO:0016740; GO:0003674 [GO:0030047]; GO:0030036; GO:0036211; GO:0007010; GO:0030029; GO:0019538; GO:0043412; GO:0006996; GO:0009987; GO:0043170; GO:0044238; GO:1901564; GO:0016043; GO:0008150; GO:0071704; GO:0008152; GO:0006807; GO:0071840 [GO:0042800]; GO:0016279; GO:0140938; GO:0008276; GO:0016278; GO:0042054; GO:0008168; GO:0140096; GO:0008170; GO:0008757; GO:0140993; GO:0016741; GO:0003824; GO:0006338; GO:0016740; GO:0003674; GO:0006325; GO:0071824; GO:0043933; GO:0016043; GO:0071840; GO:0009987; GO:0008150 [GO:0045893]; GO:0006355; GO:1902680; GO:0010468; GO:2001141; GO:0010557; GO:0051254; GO:0010556; GO:0051252; GO:0010604; GO:0031328; GO:0045935; GO:0031326; GO:0060255; GO:0019219; GO:0009893; GO:0009891; GO:0031325; GO:0051173; GO:0009889; GO:0031323; GO:0019222; GO:0051171; GO:0080090; GO:0048518; GO:0048522; GO:0050794; GO:0050789; GO:0065007; GO:0008150 [GO:0045944]; GO:0006357; GO:0045893; GO:0006355; GO:1902680; GO:0010468; GO:2001141; GO:0010557; GO:0051254; GO:0010556; GO:0051252; GO:0010604; GO:0031328; GO:0045935; GO:0031326; GO:0060255; GO:0019219; GO:0009893; GO:0009891; GO:0031325; GO:0051173; GO:0009889; GO:0031323; GO:0019222; GO:0051171; GO:0080090; GO:0048518; GO:0048522; GO:0050794; GO:0050789; GO:0065007; GO:0008150 [GO:0046975]; GO:0016279; GO:0140938; GO:0008276; GO:0016278; GO:0042054; GO:0008168; GO:0140096; GO:0008170; GO:0008757; GO:0140993; GO:0016741; GO:0003824; GO:0006338; GO:0016740; GO:0003674; GO:0006325; GO:0071824; GO:0043933; GO:0016043; GO:0071840; GO:0009987; GO:0008150 [GO:0051149]; GO:0045597; GO:0051147; GO:0045595; GO:0048522; GO:0051094; GO:0050793; GO:0050794; GO:0048518; GO:0050789; GO:0065007; GO:0008150 [GO:0061629]; GO:0140297; GO:0008134; GO:0005515; GO:0005488; GO:0003674 [GO:0070472]; GO:0006940; GO:0006937; GO:0090257; GO:0044057; GO:0051239; GO:0050789; GO:0065007; GO:0008150	84193	ENSG00000183576	SETD3	A0PJU3; A5PLP0; B4DZE8; hsa:84193; Q0VAQ2; Q659C0; Q86TU7; Q86TU8; Q96GY9; Q9H5U5	Histone modifications	PKMTs methylate histone lysines	0
	Confidence	Annotated Sequence	Modifications	Qvality PEP	Qvality q-value	# PSMs	Master Protein Accessions	Positions in Master Proteins	Modifications in Master Proteins	Master Protein Descriptions	# Missed Cleavages	Theo. MH+ [Da]	Abundance Ratio: (PEG10 KO Arsenite) / (NT Arsenite)	Abundance Ratio: (RTL8 KO Arsenite) / (NT Arsenite)	Abundance Ratio: (UBQLN2 KO arsenite) / (NT Arsenite)	Abundance Ratio (log2): (PEG10 KO Arsenite) / (NT Arsenite)	Abundance Ratio (log2): (RTL8 KO Arsenite) / (NT Arsenite)	Abundance Ratio (log2): (UBQLN2 KO arsenite) / (NT Arsenite)	Abundance Ratio Adj. P-Value: (PEG10 KO Arsenite) / (NT Arsenite)	Abundance Ratio Adj. P-Value: (RTL8 KO Arsenite) / (NT Arsenite)	Abundance Ratio Adj. P-Value: (UBQLN2 KO arsenite) / (NT Arsenite)	Abundances (Grouped): NT Arsenite	Abundances (Grouped): PEG10 KO Arsenite	Abundances (Grouped): RTL8 KO Arsenite	Abundances (Grouped): UBQLN2 KO arsenite	Abundances (Grouped) CV [%]: NT Arsenite	Abundances (Grouped) CV [%]: PEG10 KO Arsenite	Abundances (Grouped) CV [%]: RTL8 KO Arsenite	Abundances (Grouped) CV [%]: UBQLN2 KO arsenite	Abundances (Scaled): F1: 126, Sample, NT Arsenite, 1	Abundances (Scaled): F1: 130N, Sample, NT Arsenite, 2	Abundances (Scaled): F1: 130C, Sample, NT Arsenite, 4	Abundances (Scaled): F1: 134N, Sample, NT Arsenite, 3	Abundances (Scaled): F1: 128N, Sample, PEG10 KO Arsenite, 1	Abundances (Scaled): F1: 128C, Sample, PEG10 KO Arsenite, 3	Abundances (Scaled): F1: 132N, Sample, PEG10 KO Arsenite, 2	Abundances (Scaled): F1: 132C, Sample, PEG10 KO Arsenite, 4	Abundances (Scaled): F1: 127N, Sample, RTL8 KO Arsenite, 1	Abundances (Scaled): F1: 127C, Sample, RTL8 KO Arsenite, 3	Abundances (Scaled): F1: 131N, Sample, RTL8 KO Arsenite, 2	Abundances (Scaled): F1: 131C, Sample, RTL8 KO Arsenite, 4	Abundances (Scaled): F1: 129N, Sample, UBQLN2 KO arsenite, 1	Abundances (Scaled): F1: 129C, Sample, UBQLN2 KO arsenite, 3	Abundances (Scaled): F1: 133N, Sample, UBQLN2 KO arsenite, 2	Abundances (Scaled): F1: 133C, Sample, UBQLN2 KO arsenite, 4	Abundances (Normalized): F1: 126, Sample, NT Arsenite, 1	Abundances (Normalized): F1: 130N, Sample, NT Arsenite, 2	Abundances (Normalized): F1: 130C, Sample, NT Arsenite, 4	Abundances (Normalized): F1: 134N, Sample, NT Arsenite, 3	Abundances (Normalized): F1: 128N, Sample, PEG10 KO Arsenite, 1	Abundances (Normalized): F1: 128C, Sample, PEG10 KO Arsenite, 3	Abundances (Normalized): F1: 132N, Sample, PEG10 KO Arsenite, 2	Abundances (Normalized): F1: 132C, Sample, PEG10 KO Arsenite, 4	Abundances (Normalized): F1: 127N, Sample, RTL8 KO Arsenite, 1	Abundances (Normalized): F1: 127C, Sample, RTL8 KO Arsenite, 3	Abundances (Normalized): F1: 131N, Sample, RTL8 KO Arsenite, 2	Abundances (Normalized): F1: 131C, Sample, RTL8 KO Arsenite, 4	Abundances (Normalized): F1: 129N, Sample, UBQLN2 KO arsenite, 1	Abundances (Normalized): F1: 129C, Sample, UBQLN2 KO arsenite, 3	Abundances (Normalized): F1: 133N, Sample, UBQLN2 KO arsenite, 2	Abundances (Normalized): F1: 133C, Sample, UBQLN2 KO arsenite, 4	Abundance: F1: 126, Sample, NT Arsenite, 1	Abundance: F1: 130N, Sample, NT Arsenite, 2	Abundance: F1: 130C, Sample, NT Arsenite, 4	Abundance: F1: 134N, Sample, NT Arsenite, 3	Abundance: F1: 128N, Sample, PEG10 KO Arsenite, 1	Abundance: F1: 128C, Sample, PEG10 KO Arsenite, 3	Abundance: F1: 132N, Sample, PEG10 KO Arsenite, 2	Abundance: F1: 132C, Sample, PEG10 KO Arsenite, 4	Abundance: F1: 127N, Sample, RTL8 KO Arsenite, 1	Abundance: F1: 127C, Sample, RTL8 KO Arsenite, 3	Abundance: F1: 131N, Sample, RTL8 KO Arsenite, 2	Abundance: F1: 131C, Sample, RTL8 KO Arsenite, 4	Abundance: F1: 129N, Sample, UBQLN2 KO arsenite, 1	Abundance: F1: 129C, Sample, UBQLN2 KO arsenite, 3	Abundance: F1: 133N, Sample, UBQLN2 KO arsenite, 2	Abundance: F1: 133C, Sample, UBQLN2 KO arsenite, 4	Abundances Count: F1: 126, Sample, NT Arsenite, 1	Abundances Count: F1: 130N, Sample, NT Arsenite, 2	Abundances Count: F1: 130C, Sample, NT Arsenite, 4	Abundances Count: F1: 134N, Sample, NT Arsenite, 3	Abundances Count: F1: 128N, Sample, PEG10 KO Arsenite, 1	Abundances Count: F1: 128C, Sample, PEG10 KO Arsenite, 3	Abundances Count: F1: 132N, Sample, PEG10 KO Arsenite, 2	Abundances Count: F1: 132C, Sample, PEG10 KO Arsenite, 4	Abundances Count: F1: 127N, Sample, RTL8 KO Arsenite, 1	Abundances Count: F1: 127C, Sample, RTL8 KO Arsenite, 3	Abundances Count: F1: 131N, Sample, RTL8 KO Arsenite, 2	Abundances Count: F1: 131C, Sample, RTL8 KO Arsenite, 4	Abundances Count: F1: 129N, Sample, UBQLN2 KO arsenite, 1	Abundances Count: F1: 129C, Sample, UBQLN2 KO arsenite, 3	Abundances Count: F1: 133N, Sample, UBQLN2 KO arsenite, 2	Abundances Count: F1: 133C, Sample, UBQLN2 KO arsenite, 4	XCorr (by Search Engine): A2 Sequest HT	Abundance Ratio Variability [%]: (PEG10 KO Arsenite) / (NT Arsenite)	Abundance Ratio Variability [%]: (RTL8 KO Arsenite) / (NT Arsenite)	Abundance Ratio Variability [%]: (UBQLN2 KO arsenite) / (NT Arsenite)
	High	[R].KLLMTVESAK.[N]	2xTMTpro [K1; K10]; 1xTMTpro [N-Term]	5.77565e-06	3.92677e-05	1	Q86TU7	Q86TU7 [126-135]		Actin-histidine N-methyltransferase [OS=Homo sapiens]	1	2032.27	0.723	0.851	0.809	-0.47	-0.23	-0.31	0.883859	0.983623	0.942774	120.5	92.6	88.9	98	20.88	16.87	16.59	14.56	119.8	155.3	123.9	92.7	97.2	66.6	98.7	90.2	100.8	79.7	80.2	110.6	109.5	76.4	99.9	98.3	124	160.7	128.2	95.9	100.5	68.8	102.1	93.3	104.3	82.5	83	114.4	113.2	79	103.4	101.7	119.7	59.1	28.9	37.6	74.5	10.1	36.6	28.4	104.3	27.6	43.1	54.6	83.6	34.6	51	52.6	1	1	1	1	1	1	1	1	1	1	1	1	1	1	1	1	3.95	8.55	4.33	9.94
	High	[K].SGTGATATVSPK.[E]	1xTMTpro [K12]; 1xTMTpro [N-Term]	2.28522e-06	3.92677e-05	1	Q86TU7	Q86TU7 [12-23]		Actin-histidine N-methyltransferase [OS=Homo sapiens]	0	1684.97	0.849	0.69	0.64	-0.24	-0.54	-0.64	0.981143	0.772645	0.431836	126.1	100.3	89.4	84.2	21.27	8.81	21.69	17.05	102.2	130.1	166.1	116.5	98.7	113.1	97.1	92.7	85.7	88.7	59.6	103.7	89.6	74.8	75.3	106	58.8	74.8	95.5	67	56.7	65	55.8	53.3	49.3	51	34.3	59.6	51.5	43	43.3	60.9	56.8	27.5	21.5	26.3	42.1	9.5	20	16.2	49.3	17.1	17.8	28.4	38	18.8	21.4	31.5	1	1	1	1	1	1	1	1	1	1	1	1	1	1	1	1	2.52	19.49	20.96	8.16
	High	[K].NSVLGPLYSQDR.[I]	1xTMTpro [N-Term]	0.00252689	0.000612327	1	Q86TU7	Q86TU7 [136-147]		Actin-histidine N-methyltransferase [OS=Homo sapiens]	0	1652.89																																																																																		2.2
	High	[R].WAVSSVMTR.[Q]	1xTMTpro [N-Term]	0.00592581	0.00128714	1	Q86TU7	Q86TU7 [246-254]		Actin-histidine N-methyltransferase [OS=Homo sapiens]	0	1340.73																																																																																		2.21
	High	[R].LGEKEILEK.[A]	2xTMTpro [K4; K9]; 1xTMTpro [N-Term]	0.00875832	0.00191306	1	Q86TU7	Q86TU7 [469-477]		Actin-histidine N-methyltransferase [OS=Homo sapiens]	1	1971.23	0.75	0.708	0.775	-0.42	-0.5	-0.37	0.912238	0.867817	0.806111	126	90	83.1	100.9	12.43	12.21	8.4	14.58	104.6	138	134.3	118.4	83.1	104.7	97.6	81.7	81.2	85.1	77	93.6	109.1	83	93.4	115	127.5	168.3	163.7	144.4	101.3	127.6	119	99.7	99	103.8	93.9	114.1	133	101.2	113.9	140.3	123.2	61.9	36.9	56.6	75.1	18.7	42.7	30.3	99	34.7	48.8	54.4	98.2	44.3	56.2	72.5	1	1	1	1	1	1	1	1	1	1	1	1	1	1	1	1	2.49	15.69	7.67	18.54
	High	[K].IKLGVSK.[S]	2xTMTpro [K2; K7]; 1xTMTpro [N-Term]	0.0955664	0.00980228	1	Q86TU7	Q86TU7 [339-345]		Actin-histidine N-methyltransferase [OS=Homo sapiens]	1	1657.12	1.186	1.035	0.916	0.25	0.05	-0.13	0.999945	0.999855	0.99998	95.8	117.2	103.1	83.9	7.71	49.12	14.39	41.13	88.7	80.4	97.1	88.1	79	204.7	74.1	148	105.2	79.6	106.5	86	89.3	62.5	67	143.7	32.4	29.4	35.5	32.2	28.9	74.8	27.1	54.1	38.4	29.1	38.9	31.4	32.6	22.8	24.5	52.5	31.3	10.8	8	12.6	21.4	11	9.7	16.5	38.4	9.7	20.2	15	24.1	10	12.1	27.2	1	1	1	1	1	1	1	1	1	1	1	1	1	1	1	1	1.4	39.57	21.55	29.02
High	Q15334	Lethal(2) giant larvae protein homolog 1 [OS=Homo sapiens]	0	13.538	5	5	6	5	1064	115.3	6.29	1.11	0.884	0.933	0.15	-0.18	-0.1	0.998962	0.38897	0.55072	0.999794	0.999829	0.994675	98	108.9	90.6	102.5	28.36	11.99	8.34	14.77	37.66	19.99	38.17	77	96.2	146.2	97.1	118.4	96	119.9	97.6	92.5	86.4	84.5	101.4	107.6	76.6	106.1	96.4	203.4	254.1	386.1	256.5	312.7	253.6	316.8	257.7	244.2	228.2	223.3	267.9	284.2	202.3	280.2	254.7	196.5	93.4	87.1	100.6	231.9	37.1	113.5	78.4	244.2	76.4	116	127.8	209.8	88.5	138.2	131.7	4	4	4	4	4	4	4	4	4	4	4	4	4	4	4	4		cell cycle OR cell proliferation;cell organization and biogenesis;transport;developmental processes;other biological processes	plasma membrane;other membranes;cytoskeleton;ER/Golgi;other cytoplasmic organelle;other cell component	enzyme regulator activity;cytoskeletal activity;other molecular function	Pf08366	[GO:0000137]; GO:0031985; GO:0098791; GO:0005795; GO:0031984; GO:0005794; GO:0110165; GO:0043227; GO:0043229; GO:0043231; GO:0005737; GO:0012505; GO:0005575; GO:0043226; GO:0005622 [GO:0000139]; GO:0098588; GO:0005794; GO:0031090; GO:0043231; GO:0005737; GO:0012505; GO:0016020; GO:0043227; GO:0043229; GO:0110165; GO:0005622; GO:0043226; GO:0005575 [GO:0005096]; GO:0008047; GO:0030695; GO:0030234; GO:0140677; GO:0060589; GO:0098772; GO:0003674 [GO:0005198]; GO:0003674 [GO:0005737]; GO:0110165; GO:0005622; GO:0005575 [GO:0005856]; GO:0043232; GO:0043228; GO:0043229; GO:0043226; GO:0005622; GO:0110165; GO:0005575 [GO:0005886]; GO:0016020; GO:0071944; GO:0110165; GO:0005575 [GO:0005912]; GO:0005911; GO:0070161; GO:0030054; GO:0110165; GO:0005575 [GO:0006887]; GO:0016192; GO:0032940; GO:0006810; GO:0009987; GO:0046903; GO:0140352; GO:0051234; GO:0008150; GO:0051179 [GO:0006893]; GO:0006892; GO:0098876; GO:0048193; GO:0016192; GO:0051668; GO:0006810; GO:0009987; GO:0051641; GO:0051234; GO:0008150; GO:0051179 [GO:0007409]; GO:0048812; GO:0048667; GO:0061564; GO:0120039; GO:0031175; GO:0000902; GO:0048666; GO:0048858; GO:0120036; GO:0009653; GO:0048468; GO:0030182; GO:0030030; GO:0032989; GO:0032502; GO:0048856; GO:0048869; GO:0030154; GO:0048699; GO:0016043; GO:0008150; GO:0009987; GO:0022008; GO:0071840; GO:0007399; GO:0048731; GO:0007275; GO:0032501 [GO:0008593]; GO:0009966; GO:0010646; GO:0023051; GO:0048583; GO:0050794; GO:0050789; GO:0065007; GO:0008150 [GO:0019901]; GO:0019900; GO:0019899; GO:0005515; GO:0005488; GO:0003674 [GO:0030424]; GO:0043005; GO:0120025; GO:0042995; GO:0110165; GO:0005575 [GO:0030864]; GO:0030863; GO:0015629; GO:0005856; GO:0005938; GO:0043232; GO:0005737; GO:0071944; GO:0043228; GO:0043229; GO:0110165; GO:0005622; GO:0043226; GO:0005575 [GO:0030866]; GO:0030036; GO:0030865; GO:0007010; GO:0030029; GO:0006996; GO:0009987; GO:0016043; GO:0008150; GO:0071840 [GO:0031901]; GO:0010008; GO:0005769; GO:0030659; GO:0098588; GO:0005768; GO:0012506; GO:0031410; GO:0031090; GO:0012505; GO:0031982; GO:0097708; GO:0005737; GO:0016020; GO:0043227; GO:0110165; GO:0043231; GO:0005622; GO:0043226; GO:0005575; GO:0043229 [GO:0032588]; GO:0031090; GO:0005802; GO:0016020; GO:0043227; GO:0098791; GO:0110165; GO:0043226; GO:0031984; GO:0005794; GO:0005575; GO:0043229; GO:0043231; GO:0005737; GO:0012505; GO:0005622 [GO:0032878]; GO:0050794; GO:0050789; GO:0065007; GO:0008150 [GO:0045159]; GO:0017022; GO:0008092; GO:0005515; GO:0005488; GO:0003674 [GO:0045197]; GO:0035088; GO:0061245; GO:0007163; GO:0009987; GO:0008150 [GO:0050708]; GO:0051223; GO:1903530; GO:0051049; GO:0070201; GO:0050794; GO:0051046; GO:0032879; GO:0032880; GO:0050789; GO:0060341; GO:0065007; GO:0008150 [GO:0051294]; GO:0051293; GO:0030010; GO:0000226; GO:0051649; GO:0051653; GO:0051656; GO:0007163; GO:0007010; GO:0007017; GO:0051234; GO:0051641; GO:0022402; GO:0051640; GO:0009987; GO:0006996; GO:0051179; GO:0007049; GO:0008150; GO:0016043; GO:0071840 [GO:0065003]; GO:0022607; GO:0043933; GO:0016043; GO:0044085; GO:0071840; GO:0009987; GO:0008150	3996	ENSG00000131899	LLGL1	A7MBM7; hsa:3996; O00188; Q15334; Q58F11; Q86UK6	Smith-Magenis and Potocki-Lupski syndrome copy number variation		0
	Confidence	Annotated Sequence	Modifications	Qvality PEP	Qvality q-value	# PSMs	Master Protein Accessions	Positions in Master Proteins	Modifications in Master Proteins	Master Protein Descriptions	# Missed Cleavages	Theo. MH+ [Da]	Abundance Ratio: (PEG10 KO Arsenite) / (NT Arsenite)	Abundance Ratio: (RTL8 KO Arsenite) / (NT Arsenite)	Abundance Ratio: (UBQLN2 KO arsenite) / (NT Arsenite)	Abundance Ratio (log2): (PEG10 KO Arsenite) / (NT Arsenite)	Abundance Ratio (log2): (RTL8 KO Arsenite) / (NT Arsenite)	Abundance Ratio (log2): (UBQLN2 KO arsenite) / (NT Arsenite)	Abundance Ratio Adj. P-Value: (PEG10 KO Arsenite) / (NT Arsenite)	Abundance Ratio Adj. P-Value: (RTL8 KO Arsenite) / (NT Arsenite)	Abundance Ratio Adj. P-Value: (UBQLN2 KO arsenite) / (NT Arsenite)	Abundances (Grouped): NT Arsenite	Abundances (Grouped): PEG10 KO Arsenite	Abundances (Grouped): RTL8 KO Arsenite	Abundances (Grouped): UBQLN2 KO arsenite	Abundances (Grouped) CV [%]: NT Arsenite	Abundances (Grouped) CV [%]: PEG10 KO Arsenite	Abundances (Grouped) CV [%]: RTL8 KO Arsenite	Abundances (Grouped) CV [%]: UBQLN2 KO arsenite	Abundances (Scaled): F1: 126, Sample, NT Arsenite, 1	Abundances (Scaled): F1: 130N, Sample, NT Arsenite, 2	Abundances (Scaled): F1: 130C, Sample, NT Arsenite, 4	Abundances (Scaled): F1: 134N, Sample, NT Arsenite, 3	Abundances (Scaled): F1: 128N, Sample, PEG10 KO Arsenite, 1	Abundances (Scaled): F1: 128C, Sample, PEG10 KO Arsenite, 3	Abundances (Scaled): F1: 132N, Sample, PEG10 KO Arsenite, 2	Abundances (Scaled): F1: 132C, Sample, PEG10 KO Arsenite, 4	Abundances (Scaled): F1: 127N, Sample, RTL8 KO Arsenite, 1	Abundances (Scaled): F1: 127C, Sample, RTL8 KO Arsenite, 3	Abundances (Scaled): F1: 131N, Sample, RTL8 KO Arsenite, 2	Abundances (Scaled): F1: 131C, Sample, RTL8 KO Arsenite, 4	Abundances (Scaled): F1: 129N, Sample, UBQLN2 KO arsenite, 1	Abundances (Scaled): F1: 129C, Sample, UBQLN2 KO arsenite, 3	Abundances (Scaled): F1: 133N, Sample, UBQLN2 KO arsenite, 2	Abundances (Scaled): F1: 133C, Sample, UBQLN2 KO arsenite, 4	Abundances (Normalized): F1: 126, Sample, NT Arsenite, 1	Abundances (Normalized): F1: 130N, Sample, NT Arsenite, 2	Abundances (Normalized): F1: 130C, Sample, NT Arsenite, 4	Abundances (Normalized): F1: 134N, Sample, NT Arsenite, 3	Abundances (Normalized): F1: 128N, Sample, PEG10 KO Arsenite, 1	Abundances (Normalized): F1: 128C, Sample, PEG10 KO Arsenite, 3	Abundances (Normalized): F1: 132N, Sample, PEG10 KO Arsenite, 2	Abundances (Normalized): F1: 132C, Sample, PEG10 KO Arsenite, 4	Abundances (Normalized): F1: 127N, Sample, RTL8 KO Arsenite, 1	Abundances (Normalized): F1: 127C, Sample, RTL8 KO Arsenite, 3	Abundances (Normalized): F1: 131N, Sample, RTL8 KO Arsenite, 2	Abundances (Normalized): F1: 131C, Sample, RTL8 KO Arsenite, 4	Abundances (Normalized): F1: 129N, Sample, UBQLN2 KO arsenite, 1	Abundances (Normalized): F1: 129C, Sample, UBQLN2 KO arsenite, 3	Abundances (Normalized): F1: 133N, Sample, UBQLN2 KO arsenite, 2	Abundances (Normalized): F1: 133C, Sample, UBQLN2 KO arsenite, 4	Abundance: F1: 126, Sample, NT Arsenite, 1	Abundance: F1: 130N, Sample, NT Arsenite, 2	Abundance: F1: 130C, Sample, NT Arsenite, 4	Abundance: F1: 134N, Sample, NT Arsenite, 3	Abundance: F1: 128N, Sample, PEG10 KO Arsenite, 1	Abundance: F1: 128C, Sample, PEG10 KO Arsenite, 3	Abundance: F1: 132N, Sample, PEG10 KO Arsenite, 2	Abundance: F1: 132C, Sample, PEG10 KO Arsenite, 4	Abundance: F1: 127N, Sample, RTL8 KO Arsenite, 1	Abundance: F1: 127C, Sample, RTL8 KO Arsenite, 3	Abundance: F1: 131N, Sample, RTL8 KO Arsenite, 2	Abundance: F1: 131C, Sample, RTL8 KO Arsenite, 4	Abundance: F1: 129N, Sample, UBQLN2 KO arsenite, 1	Abundance: F1: 129C, Sample, UBQLN2 KO arsenite, 3	Abundance: F1: 133N, Sample, UBQLN2 KO arsenite, 2	Abundance: F1: 133C, Sample, UBQLN2 KO arsenite, 4	Abundances Count: F1: 126, Sample, NT Arsenite, 1	Abundances Count: F1: 130N, Sample, NT Arsenite, 2	Abundances Count: F1: 130C, Sample, NT Arsenite, 4	Abundances Count: F1: 134N, Sample, NT Arsenite, 3	Abundances Count: F1: 128N, Sample, PEG10 KO Arsenite, 1	Abundances Count: F1: 128C, Sample, PEG10 KO Arsenite, 3	Abundances Count: F1: 132N, Sample, PEG10 KO Arsenite, 2	Abundances Count: F1: 132C, Sample, PEG10 KO Arsenite, 4	Abundances Count: F1: 127N, Sample, RTL8 KO Arsenite, 1	Abundances Count: F1: 127C, Sample, RTL8 KO Arsenite, 3	Abundances Count: F1: 131N, Sample, RTL8 KO Arsenite, 2	Abundances Count: F1: 131C, Sample, RTL8 KO Arsenite, 4	Abundances Count: F1: 129N, Sample, UBQLN2 KO arsenite, 1	Abundances Count: F1: 129C, Sample, UBQLN2 KO arsenite, 3	Abundances Count: F1: 133N, Sample, UBQLN2 KO arsenite, 2	Abundances Count: F1: 133C, Sample, UBQLN2 KO arsenite, 4	XCorr (by Search Engine): A2 Sequest HT	Abundance Ratio Variability [%]: (PEG10 KO Arsenite) / (NT Arsenite)	Abundance Ratio Variability [%]: (RTL8 KO Arsenite) / (NT Arsenite)	Abundance Ratio Variability [%]: (UBQLN2 KO arsenite) / (NT Arsenite)
	High	[R].GLLLTGHEDGTVR.[F]	1xTMTpro [N-Term]	0.00014673	3.92677e-05	2	Q15334	Q15334 [446-458]		Lethal(2) giant larvae protein homolog 1 [OS=Homo sapiens]	0	1671.93	0.862	0.857	0.88	-0.21	-0.22	-0.18	0.989045	0.991991	0.994429	99	99.6	95.2	106.2	36.78	19.51	12.29	19.22	78.1	88.8	169.5	107.9	121.6	75.2	94.7	102.3	104.3	85.8	82.1	103.1	105.5	68.9	107.8	104.4	79.4	90.3	172.3	109.7	123.6	76.4	96.3	104	106	87.2	83.4	104.9	107.3	70	109.6	106.1	76.7	33.2	38.9	43	91.6	11.2	34.5	31.6	106	29.2	43.3	50	79.2	30.6	54.1	54.9	2	2	2	2	2	2	2	2	2	2	2	2	2	2	2	2	3.57	49.32	32.31	53.94
	High	[R].KEDISGIASCVFTR.[H]	1xCarbamidomethyl [C10]; 1xTMTpro [K1]; 1xTMTpro [N-Term]	0.00292552	0.00069468	1	Q15334	Q15334 [906-919]		Lethal(2) giant larvae protein homolog 1 [OS=Homo sapiens]	1	2191.2	1.083	0.79	0.896	0.11	-0.34	-0.16	0.999945	0.947095	0.999658	105	112.8	81.4	100.8	16.27	18.52	10.76	19.08	79.8	119.8	104.5	106.8	116.7	110.5	135.8	85.5	79.1	94.1	84.9	73.2	124	91.2	112.9	81.4	32.7	49	42.8	43.7	47.8	45.2	55.6	35	32.3	38.5	34.8	29.9	50.7	37.3	46.2	33.3	31.5	18	9.6	17.1	35.4	6.6	19.9	10.6	32.3	12.9	18.1	14.3	37.4	16.3	22.8	17.2	1	1	1	1	1	1	1	1	1	1	1	1	1	1	1	1	2.34	21.56	17.99	14.96
	High	[K].EVQLMHR.[A]	1xTMTpro [N-Term]	0.00453993	0.0010775	1	Q15334	Q15334 [781-787]		Lethal(2) giant larvae protein homolog 1 [OS=Homo sapiens]	0	1216.68	1.382	0.976	1.009	0.47	-0.03	0.01	0.984271	0.999855	0.99998	90.5	120.8	94.6	94.1	37.55	17.59	12.61	21.78	66.8	95.6	149.7	78.5	119.3	97.3	147.2	112.1	94	87.2	82.1	109.1	97.7	67.4	113.3	82.9	43.6	62.4	97.7	51.3	77.9	63.5	96.1	73.2	61.4	56.9	53.6	71.2	63.8	44	74	54.1	42.1	22.9	22.1	20.1	57.8	9.3	34.4	22.3	61.4	19	27.8	34	47.1	19.3	36.5	28	1	1	1	1	1	1	1	1	1	1	1	1	1	1	1	1	2.74	30.23	32.87	46.36
	High	[K].LKQELFAFNK.[T]	2xTMTpro [K2; K10]; 1xTMTpro [N-Term]	0.00605235	0.00133955	1	Q15334	Q15334 [18-27]		Lethal(2) giant larvae protein homolog 1 [OS=Homo sapiens]	1	2150.32	1.317	0.904	0.974	0.4	-0.14	-0.04	0.990176	0.999855	0.99998	93.8	118.6	87.2	100.5	20.47	17.79	15.64	11.35	84.9	93.1	130.4	92.2	112.9	121.6	122.3	81	79.1	81	91.6	109.9	111	90.7	89.8	108.6	47.8	52.3	73.3	51.8	63.5	68.4	68.8	45.5	44.5	45.5	51.5	61.8	62.4	51	50.5	61.1	46.1	19.2	16.5	20.3	47.1	10	24.6	13.9	44.5	15.2	26.8	29.5	46.1	22.3	24.9	31.6	1	1	1	1	1	1	1	1	1	1	1	1	1	1	1	1	2.71	0.86	7.59	13.29
	High	[R].IMAIGTR.[S]	1xTMTpro [N-Term]	0.0114589	0.00231824	1	Q15334	Q15334 [48-54]		Lethal(2) giant larvae protein homolog 1 [OS=Homo sapiens]	0	1065.64																																																																																		1.87
High	P61086	Ubiquitin-conjugating enzyme E2 K [OS=Homo sapiens]	0	14.813	22	4	6	4	200	22.4	5.44	1.235	1.817	1.153	0.3	0.86	0.21	0.684611	0.124054	0.597652	0.985398	0.726743	0.994675	79.6	98.3	130.3	91.8	18.96	23.67	15.76	14	43.26	17.69	18.45	84.4	74.3	60.4	95.5	92.7	63.7	103.2	115.9	140.2	108.4	154.6	120	93.4	87.4	89.4	116.6	405.1	356.9	290	458.4	445	306.1	495.5	556.6	673.1	520.3	742.4	576.3	448.3	419.5	429	560	391.4	131.2	65.4	179.8	330	44.8	177.6	169.3	673.1	174.1	385.7	274.9	330.8	183.5	211.6	289.6	4	4	4	4	4	4	4	4	4	4	4	4	4	4	4	4		cell organization and biogenesis;protein metabolism;other metabolic processes;other biological processes	cytosol;nucleus;other cell component	other molecular function	Pf00179, Pf00627	[GO:0000209]; GO:0016567; GO:0032446; GO:0070647; GO:0043687; GO:0036211; GO:0019538; GO:0043412; GO:0043170; GO:0044238; GO:1901564; GO:0071704; GO:0008152; GO:0006807; GO:0008150 [GO:0004842]; GO:0019787; GO:0016755; GO:0140096; GO:0016746; GO:0003824; GO:0016740; GO:0003674 [GO:0005524]; GO:0032559; GO:0035639; GO:0030554; GO:0032555; GO:0043168; GO:1901265; GO:1901363; GO:0017076; GO:0032553; GO:0043167; GO:0097159; GO:0036094; GO:0000166; GO:0097367; GO:0005488; GO:0003674 [GO:0005634]; GO:0043231; GO:0043227; GO:0043229; GO:0043226; GO:0005622; GO:0110165; GO:0005575 [GO:0005737]; GO:0110165; GO:0005622; GO:0005575 [GO:0005829]; GO:0110165; GO:0005737; GO:0005575; GO:0005622 [GO:0006511]; GO:0019941; GO:0043632; GO:0051603; GO:0009057; GO:0006508; GO:0030163; GO:0043170; GO:1901575; GO:0019538; GO:1901565; GO:0071704; GO:0009056; GO:0044238; GO:1901564; GO:0008152; GO:0006807; GO:0008150 [GO:0010800]; GO:0001934; GO:0010799; GO:0001932; GO:0031401; GO:0042327; GO:0031399; GO:0042325; GO:0051247; GO:0045937; GO:0051246; GO:0019220; GO:0010604; GO:0051173; GO:0010562; GO:0051171; GO:0060255; GO:0080090; GO:0051174; GO:0009893; GO:0031325; GO:0019222; GO:0031323; GO:0048518; GO:0048522; GO:0050789; GO:0050794; GO:0065007; GO:0008150 [GO:0010994]; GO:0051258; GO:0010992; GO:0065003; GO:0019725; GO:0022607; GO:0043933; GO:0042592; GO:0016043; GO:0044085; GO:0008150; GO:0071840; GO:0009987 [GO:0031625]; GO:0044389; GO:0019899; GO:0005515; GO:0005488; GO:0003674 [GO:0032433]; GO:0110165; GO:0030175; GO:0005575; GO:0098858; GO:0120025; GO:0042995 [GO:0032434]; GO:0061136; GO:2000058; GO:0042176; GO:1903050; GO:0009894; GO:0051246; GO:0030162; GO:0019222; GO:0051171; GO:0060255; GO:0080090; GO:0050789; GO:0065007; GO:0008150 [GO:0034450]; GO:0061630; GO:0004842; GO:0061659; GO:0019787; GO:0016755; GO:0140096; GO:0016746; GO:0003824; GO:0016740; GO:0003674 [GO:0035458]; GO:0035456; GO:0071345; GO:0034097; GO:0071310; GO:0010033; GO:0070887; GO:0042221; GO:0051716; GO:0050896; GO:0009987; GO:0008150 [GO:0043161]; GO:0006511; GO:0010498; GO:0019941; GO:0030163; GO:0051603; GO:0043632; GO:0009057; GO:0019538; GO:1901565; GO:0006508; GO:0043170; GO:1901575; GO:0044238; GO:1901564; GO:0071704; GO:0009056; GO:0008152; GO:0006807; GO:0008150 [GO:0060340]; GO:0001961; GO:0045089; GO:0060338; GO:0001959; GO:0009967; GO:0060760; GO:0002833; GO:0031349; GO:0032103; GO:0045088; GO:0050778; GO:0009966; GO:0060759; GO:0010647; GO:0023056; GO:0048584; GO:0002831; GO:0031347; GO:0032101; GO:0050776; GO:0002684; GO:0010646; GO:0023051; GO:0048583; GO:0048522; GO:0048518; GO:0080134; GO:0002682; GO:0050794; GO:0050789; GO:0065007; GO:0008150 [GO:0061631]; GO:0004842; GO:0061650; GO:0019787; GO:0016755; GO:0140096; GO:0016746; GO:0003824; GO:0016740; GO:0003674 [GO:0070936]; GO:0000209; GO:0016567; GO:0032446; GO:0070647; GO:0043687; GO:0036211; GO:0019538; GO:0043412; GO:0043170; GO:0044238; GO:1901564; GO:0071704; GO:0008152; GO:0006807; GO:0008150 [GO:1903265]; GO:0001961; GO:0010803; GO:0001959; GO:0009967; GO:0060760; GO:0009966; GO:0060759; GO:0010647; GO:0023056; GO:0048584; GO:0010646; GO:0023051; GO:0048583; GO:0048522; GO:0048518; GO:0050794; GO:0050789; GO:0065007; GO:0008150	3093	ENSG00000078140	UBE2K	A6NJC1; A8K5Y9; B2RDF8; C9JGP1; hsa:3093; O54806; P27924; P61086; Q16721; Q9CVV9; Q9Y2D3		Antigen processing: Ubiquitination & Proteasome degradation; Synthesis of active ubiquitin: roles of E1 and E2 enzymes; Negative regulators of DDX58/IFIH1 signaling	0
	Confidence	Annotated Sequence	Modifications	Qvality PEP	Qvality q-value	# PSMs	Master Protein Accessions	Positions in Master Proteins	Modifications in Master Proteins	Master Protein Descriptions	# Missed Cleavages	Theo. MH+ [Da]	Abundance Ratio: (PEG10 KO Arsenite) / (NT Arsenite)	Abundance Ratio: (RTL8 KO Arsenite) / (NT Arsenite)	Abundance Ratio: (UBQLN2 KO arsenite) / (NT Arsenite)	Abundance Ratio (log2): (PEG10 KO Arsenite) / (NT Arsenite)	Abundance Ratio (log2): (RTL8 KO Arsenite) / (NT Arsenite)	Abundance Ratio (log2): (UBQLN2 KO arsenite) / (NT Arsenite)	Abundance Ratio Adj. P-Value: (PEG10 KO Arsenite) / (NT Arsenite)	Abundance Ratio Adj. P-Value: (RTL8 KO Arsenite) / (NT Arsenite)	Abundance Ratio Adj. P-Value: (UBQLN2 KO arsenite) / (NT Arsenite)	Abundances (Grouped): NT Arsenite	Abundances (Grouped): PEG10 KO Arsenite	Abundances (Grouped): RTL8 KO Arsenite	Abundances (Grouped): UBQLN2 KO arsenite	Abundances (Grouped) CV [%]: NT Arsenite	Abundances (Grouped) CV [%]: PEG10 KO Arsenite	Abundances (Grouped) CV [%]: RTL8 KO Arsenite	Abundances (Grouped) CV [%]: UBQLN2 KO arsenite	Abundances (Scaled): F1: 126, Sample, NT Arsenite, 1	Abundances (Scaled): F1: 130N, Sample, NT Arsenite, 2	Abundances (Scaled): F1: 130C, Sample, NT Arsenite, 4	Abundances (Scaled): F1: 134N, Sample, NT Arsenite, 3	Abundances (Scaled): F1: 128N, Sample, PEG10 KO Arsenite, 1	Abundances (Scaled): F1: 128C, Sample, PEG10 KO Arsenite, 3	Abundances (Scaled): F1: 132N, Sample, PEG10 KO Arsenite, 2	Abundances (Scaled): F1: 132C, Sample, PEG10 KO Arsenite, 4	Abundances (Scaled): F1: 127N, Sample, RTL8 KO Arsenite, 1	Abundances (Scaled): F1: 127C, Sample, RTL8 KO Arsenite, 3	Abundances (Scaled): F1: 131N, Sample, RTL8 KO Arsenite, 2	Abundances (Scaled): F1: 131C, Sample, RTL8 KO Arsenite, 4	Abundances (Scaled): F1: 129N, Sample, UBQLN2 KO arsenite, 1	Abundances (Scaled): F1: 129C, Sample, UBQLN2 KO arsenite, 3	Abundances (Scaled): F1: 133N, Sample, UBQLN2 KO arsenite, 2	Abundances (Scaled): F1: 133C, Sample, UBQLN2 KO arsenite, 4	Abundances (Normalized): F1: 126, Sample, NT Arsenite, 1	Abundances (Normalized): F1: 130N, Sample, NT Arsenite, 2	Abundances (Normalized): F1: 130C, Sample, NT Arsenite, 4	Abundances (Normalized): F1: 134N, Sample, NT Arsenite, 3	Abundances (Normalized): F1: 128N, Sample, PEG10 KO Arsenite, 1	Abundances (Normalized): F1: 128C, Sample, PEG10 KO Arsenite, 3	Abundances (Normalized): F1: 132N, Sample, PEG10 KO Arsenite, 2	Abundances (Normalized): F1: 132C, Sample, PEG10 KO Arsenite, 4	Abundances (Normalized): F1: 127N, Sample, RTL8 KO Arsenite, 1	Abundances (Normalized): F1: 127C, Sample, RTL8 KO Arsenite, 3	Abundances (Normalized): F1: 131N, Sample, RTL8 KO Arsenite, 2	Abundances (Normalized): F1: 131C, Sample, RTL8 KO Arsenite, 4	Abundances (Normalized): F1: 129N, Sample, UBQLN2 KO arsenite, 1	Abundances (Normalized): F1: 129C, Sample, UBQLN2 KO arsenite, 3	Abundances (Normalized): F1: 133N, Sample, UBQLN2 KO arsenite, 2	Abundances (Normalized): F1: 133C, Sample, UBQLN2 KO arsenite, 4	Abundance: F1: 126, Sample, NT Arsenite, 1	Abundance: F1: 130N, Sample, NT Arsenite, 2	Abundance: F1: 130C, Sample, NT Arsenite, 4	Abundance: F1: 134N, Sample, NT Arsenite, 3	Abundance: F1: 128N, Sample, PEG10 KO Arsenite, 1	Abundance: F1: 128C, Sample, PEG10 KO Arsenite, 3	Abundance: F1: 132N, Sample, PEG10 KO Arsenite, 2	Abundance: F1: 132C, Sample, PEG10 KO Arsenite, 4	Abundance: F1: 127N, Sample, RTL8 KO Arsenite, 1	Abundance: F1: 127C, Sample, RTL8 KO Arsenite, 3	Abundance: F1: 131N, Sample, RTL8 KO Arsenite, 2	Abundance: F1: 131C, Sample, RTL8 KO Arsenite, 4	Abundance: F1: 129N, Sample, UBQLN2 KO arsenite, 1	Abundance: F1: 129C, Sample, UBQLN2 KO arsenite, 3	Abundance: F1: 133N, Sample, UBQLN2 KO arsenite, 2	Abundance: F1: 133C, Sample, UBQLN2 KO arsenite, 4	Abundances Count: F1: 126, Sample, NT Arsenite, 1	Abundances Count: F1: 130N, Sample, NT Arsenite, 2	Abundances Count: F1: 130C, Sample, NT Arsenite, 4	Abundances Count: F1: 134N, Sample, NT Arsenite, 3	Abundances Count: F1: 128N, Sample, PEG10 KO Arsenite, 1	Abundances Count: F1: 128C, Sample, PEG10 KO Arsenite, 3	Abundances Count: F1: 132N, Sample, PEG10 KO Arsenite, 2	Abundances Count: F1: 132C, Sample, PEG10 KO Arsenite, 4	Abundances Count: F1: 127N, Sample, RTL8 KO Arsenite, 1	Abundances Count: F1: 127C, Sample, RTL8 KO Arsenite, 3	Abundances Count: F1: 131N, Sample, RTL8 KO Arsenite, 2	Abundances Count: F1: 131C, Sample, RTL8 KO Arsenite, 4	Abundances Count: F1: 129N, Sample, UBQLN2 KO arsenite, 1	Abundances Count: F1: 129C, Sample, UBQLN2 KO arsenite, 3	Abundances Count: F1: 133N, Sample, UBQLN2 KO arsenite, 2	Abundances Count: F1: 133C, Sample, UBQLN2 KO arsenite, 4	XCorr (by Search Engine): A2 Sequest HT	Abundance Ratio Variability [%]: (PEG10 KO Arsenite) / (NT Arsenite)	Abundance Ratio Variability [%]: (RTL8 KO Arsenite) / (NT Arsenite)	Abundance Ratio Variability [%]: (UBQLN2 KO arsenite) / (NT Arsenite)
	High	[K].VDLVDENFTELR.[G]	1xTMTpro [N-Term]	4.841e-05	3.92677e-05	2	P61086	P61086 [29-40]		Ubiquitin-conjugating enzyme E2 K [OS=Homo sapiens]	0	1753.93	1.028	1.544	1.07	0.04	0.63	0.1	0.999945	0.914352	0.99998	87.8	95.6	114	102.5	21.54	44.84	25.37	12.56	87	103.6	60	92.3	87.5	33.1	108.7	123.2	139.6	92.5	153.8	96.9	91.2	98.4	111.2	121	41.8	49.8	28.9	44.4	42.1	15.9	52.3	59.2	67.1	44.5	74	46.6	43.9	47.3	53.5	58.2	40.4	18.3	6.5	17.4	31.2	2.3	18.7	18	67.1	14.9	38.4	22.2	32.4	20.7	26.4	30.1	1	1	1	1	1	1	1	1	1	1	1	1	1	1	1	1	4.57	49.85	6.32	1.77
	High	[R].NAVIVALSSK.[S]	1xTMTpro [K10]; 1xTMTpro [N-Term]	0.00403177	0.00098584	2	P61086	P61086 [177-186]		Ubiquitin-conjugating enzyme E2 K [OS=Homo sapiens]	0	1610.01	1.173	1.556	1.062	0.23	0.64	0.09	0.999945	0.93093	0.99998	82.8	95.7	128.8	92.6	22.24	15.32	14.96	19.5	98.1	65.5	67.7	98.6	82.9	93.1	95.5	118.3	133.8	102.8	146.7	120.2	96	86.6	75.5	118.7	179.8	120	124.1	180.6	151.9	170.5	174.9	216.7	245.1	188.3	268.8	220.2	175.9	158.7	138.3	217.5	173.7	44.1	28	70.8	112.6	25	62.7	65.9	245.1	63	139.6	105.1	129.8	69.5	68.2	112.5	2	2	2	2	2	2	2	2	2	2	2	2	2	2	2	2	2.25	38.7	34.92	19.07
	High	[K].QNPEMFK.[Q]	1xTMTpro [K7]; 1xTMTpro [N-Term]	0.0180246	0.00298405	1	P61086	P61086 [136-142]		Ubiquitin-conjugating enzyme E2 K [OS=Homo sapiens]	0	1501.83	1.433	2.09	1.312	0.52	1.06	0.39	0.954429	0.550245	0.965384	70.4	100.9	136.3	92.4	18.4	35.19	12.35	11.31	72.2	72.5	58.3	91.2	97.6	43.7	110.1	111.1	147.7	116.3	154.7	132.7	97	88.6	92.7	113.8	131.5	132	106.1	166.2	177.8	79.6	200.6	202.4	269	212	281.8	241.7	176.8	161.3	168.9	207.4	127	48.5	23.9	65.2	131.8	11.7	71.9	61.6	269	70.9	146.4	115.3	130.5	70.6	83.3	107.3	1	1	1	1	1	1	1	1	1	1	1	1	1	1	1	1	2.54	28.93	8.24	21.12
	High	[K].VDLVDENFTELRGEIAGPPDTPYEGGR.[Y]	1xTMTpro [N-Term]	0.026565	0.0038583	1	P61086	P61086 [29-55]		Ubiquitin-conjugating enzyme E2 K [OS=Homo sapiens]	1	3250.62	1.316	1.942	1.11	0.4	0.96	0.15	0.993211	0.592159	0.99998	80.2	105.6	124.8	89.4	29.36	26.26	25.1	20.05	78.1	82.6	46.5	100.8	109.8	60.2	101.8	117.4	137.7	113.3	176.7	101.5	77.5	78.1	102.5	115.4	52	55.1	31	67.2	73.2	40.1	67.8	78.3	91.8	75.5	117.8	67.7	51.7	52.1	68.3	76.9	50.3	20.2	7	26.4	54.3	5.9	24.3	23.8	91.8	25.3	61.2	32.3	38.1	22.8	33.7	39.8	1	1	1	1	1	1	1	1	1	1	1	1	1	1	1	1	2.36	45.56	16.82	31.13
High	Q53R41	FAST kinase domain-containing protein 1, mitochondrial [OS=Homo sapiens]	0	13.828	8	5	6	5	847	97.3	7.74	1.784	1.206	1.066	0.84	0.27	0.09	0.0631221	0.73731	0.831241	0.607418	0.999829	0.994675	79.5	143	95.3	82.2	16.41	22.65	5.13	16.75	44.13	26.91	25.65	65.6	69.8	90.7	89.2	172.6	98.2	151	133.4	97.5	91.7	98.7	88.5	81.8	81.3	110.4	79.5	167.4	178.1	231.3	227.4	440.2	250.6	385.3	340.3	248.8	233.9	251.9	225.9	208.7	207.4	281.6	202.9	161.8	65.5	52.2	89.2	326.5	36.7	138.1	103.5	248.8	78.3	130.8	107.8	154	90.8	138.9	104.9	4	4	4	4	4	4	4	4	4	4	4	4	4	4	4	4		RNA metabolism OR transcription;other metabolic processes;other biological processes	mitochondrion;other cell component		Pf06743, Pf08368, Pf08373	[GO:0000959]; GO:0016070; GO:0090304; GO:0006139; GO:0043170; GO:0006725; GO:0034641; GO:0044238; GO:0046483; GO:1901360; GO:0071704; GO:0044237; GO:0006807; GO:0008152; GO:0009987; GO:0008150 [GO:0000963]; GO:0000959; GO:0006396; GO:0140053; GO:0016070; GO:0010467; GO:0090304; GO:0009059; GO:0006139; GO:0043170; GO:0044249; GO:1901576; GO:0006725; GO:0034641; GO:0044238; GO:0046483; GO:1901360; GO:0071704; GO:0009058; GO:0044237; GO:0006807; GO:0008152; GO:0009987; GO:0008150 [GO:0005739]; GO:0043231; GO:0005737; GO:0043227; GO:0043229; GO:0110165; GO:0005622; GO:0043226; GO:0005575 [GO:0005759]; GO:0070013; GO:0005739; GO:0043233; GO:0043229; GO:0043231; GO:0005737; GO:0031974; GO:0043226; GO:0005622; GO:0043227; GO:0110165; GO:0005575 [GO:0035770]; GO:0043232; GO:0099080; GO:0043228; GO:0043229; GO:0110165; GO:0043226; GO:0005622; GO:0005575 [GO:0044528]; GO:0043488; GO:0043487; GO:0061013; GO:0010608; GO:0031329; GO:0051252; GO:0065008; GO:0010468; GO:1903311; GO:0009894; GO:0031323; GO:0019219; GO:0060255; GO:0065007; GO:0010556; GO:0019222; GO:0050794; GO:0051171; GO:0080090; GO:0008150; GO:0031326; GO:0050789; GO:0009889	79675	ENSG00000138399	FASTKD1	hsa:79675; Q53R41; Q8N583; Q8TEA9; Q96JM5; Q96N71; Q9H6T4			0
	Confidence	Annotated Sequence	Modifications	Qvality PEP	Qvality q-value	# PSMs	Master Protein Accessions	Positions in Master Proteins	Modifications in Master Proteins	Master Protein Descriptions	# Missed Cleavages	Theo. MH+ [Da]	Abundance Ratio: (PEG10 KO Arsenite) / (NT Arsenite)	Abundance Ratio: (RTL8 KO Arsenite) / (NT Arsenite)	Abundance Ratio: (UBQLN2 KO arsenite) / (NT Arsenite)	Abundance Ratio (log2): (PEG10 KO Arsenite) / (NT Arsenite)	Abundance Ratio (log2): (RTL8 KO Arsenite) / (NT Arsenite)	Abundance Ratio (log2): (UBQLN2 KO arsenite) / (NT Arsenite)	Abundance Ratio Adj. P-Value: (PEG10 KO Arsenite) / (NT Arsenite)	Abundance Ratio Adj. P-Value: (RTL8 KO Arsenite) / (NT Arsenite)	Abundance Ratio Adj. P-Value: (UBQLN2 KO arsenite) / (NT Arsenite)	Abundances (Grouped): NT Arsenite	Abundances (Grouped): PEG10 KO Arsenite	Abundances (Grouped): RTL8 KO Arsenite	Abundances (Grouped): UBQLN2 KO arsenite	Abundances (Grouped) CV [%]: NT Arsenite	Abundances (Grouped) CV [%]: PEG10 KO Arsenite	Abundances (Grouped) CV [%]: RTL8 KO Arsenite	Abundances (Grouped) CV [%]: UBQLN2 KO arsenite	Abundances (Scaled): F1: 126, Sample, NT Arsenite, 1	Abundances (Scaled): F1: 130N, Sample, NT Arsenite, 2	Abundances (Scaled): F1: 130C, Sample, NT Arsenite, 4	Abundances (Scaled): F1: 134N, Sample, NT Arsenite, 3	Abundances (Scaled): F1: 128N, Sample, PEG10 KO Arsenite, 1	Abundances (Scaled): F1: 128C, Sample, PEG10 KO Arsenite, 3	Abundances (Scaled): F1: 132N, Sample, PEG10 KO Arsenite, 2	Abundances (Scaled): F1: 132C, Sample, PEG10 KO Arsenite, 4	Abundances (Scaled): F1: 127N, Sample, RTL8 KO Arsenite, 1	Abundances (Scaled): F1: 127C, Sample, RTL8 KO Arsenite, 3	Abundances (Scaled): F1: 131N, Sample, RTL8 KO Arsenite, 2	Abundances (Scaled): F1: 131C, Sample, RTL8 KO Arsenite, 4	Abundances (Scaled): F1: 129N, Sample, UBQLN2 KO arsenite, 1	Abundances (Scaled): F1: 129C, Sample, UBQLN2 KO arsenite, 3	Abundances (Scaled): F1: 133N, Sample, UBQLN2 KO arsenite, 2	Abundances (Scaled): F1: 133C, Sample, UBQLN2 KO arsenite, 4	Abundances (Normalized): F1: 126, Sample, NT Arsenite, 1	Abundances (Normalized): F1: 130N, Sample, NT Arsenite, 2	Abundances (Normalized): F1: 130C, Sample, NT Arsenite, 4	Abundances (Normalized): F1: 134N, Sample, NT Arsenite, 3	Abundances (Normalized): F1: 128N, Sample, PEG10 KO Arsenite, 1	Abundances (Normalized): F1: 128C, Sample, PEG10 KO Arsenite, 3	Abundances (Normalized): F1: 132N, Sample, PEG10 KO Arsenite, 2	Abundances (Normalized): F1: 132C, Sample, PEG10 KO Arsenite, 4	Abundances (Normalized): F1: 127N, Sample, RTL8 KO Arsenite, 1	Abundances (Normalized): F1: 127C, Sample, RTL8 KO Arsenite, 3	Abundances (Normalized): F1: 131N, Sample, RTL8 KO Arsenite, 2	Abundances (Normalized): F1: 131C, Sample, RTL8 KO Arsenite, 4	Abundances (Normalized): F1: 129N, Sample, UBQLN2 KO arsenite, 1	Abundances (Normalized): F1: 129C, Sample, UBQLN2 KO arsenite, 3	Abundances (Normalized): F1: 133N, Sample, UBQLN2 KO arsenite, 2	Abundances (Normalized): F1: 133C, Sample, UBQLN2 KO arsenite, 4	Abundance: F1: 126, Sample, NT Arsenite, 1	Abundance: F1: 130N, Sample, NT Arsenite, 2	Abundance: F1: 130C, Sample, NT Arsenite, 4	Abundance: F1: 134N, Sample, NT Arsenite, 3	Abundance: F1: 128N, Sample, PEG10 KO Arsenite, 1	Abundance: F1: 128C, Sample, PEG10 KO Arsenite, 3	Abundance: F1: 132N, Sample, PEG10 KO Arsenite, 2	Abundance: F1: 132C, Sample, PEG10 KO Arsenite, 4	Abundance: F1: 127N, Sample, RTL8 KO Arsenite, 1	Abundance: F1: 127C, Sample, RTL8 KO Arsenite, 3	Abundance: F1: 131N, Sample, RTL8 KO Arsenite, 2	Abundance: F1: 131C, Sample, RTL8 KO Arsenite, 4	Abundance: F1: 129N, Sample, UBQLN2 KO arsenite, 1	Abundance: F1: 129C, Sample, UBQLN2 KO arsenite, 3	Abundance: F1: 133N, Sample, UBQLN2 KO arsenite, 2	Abundance: F1: 133C, Sample, UBQLN2 KO arsenite, 4	Abundances Count: F1: 126, Sample, NT Arsenite, 1	Abundances Count: F1: 130N, Sample, NT Arsenite, 2	Abundances Count: F1: 130C, Sample, NT Arsenite, 4	Abundances Count: F1: 134N, Sample, NT Arsenite, 3	Abundances Count: F1: 128N, Sample, PEG10 KO Arsenite, 1	Abundances Count: F1: 128C, Sample, PEG10 KO Arsenite, 3	Abundances Count: F1: 132N, Sample, PEG10 KO Arsenite, 2	Abundances Count: F1: 132C, Sample, PEG10 KO Arsenite, 4	Abundances Count: F1: 127N, Sample, RTL8 KO Arsenite, 1	Abundances Count: F1: 127C, Sample, RTL8 KO Arsenite, 3	Abundances Count: F1: 131N, Sample, RTL8 KO Arsenite, 2	Abundances Count: F1: 131C, Sample, RTL8 KO Arsenite, 4	Abundances Count: F1: 129N, Sample, UBQLN2 KO arsenite, 1	Abundances Count: F1: 129C, Sample, UBQLN2 KO arsenite, 3	Abundances Count: F1: 133N, Sample, UBQLN2 KO arsenite, 2	Abundances Count: F1: 133C, Sample, UBQLN2 KO arsenite, 4	XCorr (by Search Engine): A2 Sequest HT	Abundance Ratio Variability [%]: (PEG10 KO Arsenite) / (NT Arsenite)	Abundance Ratio Variability [%]: (RTL8 KO Arsenite) / (NT Arsenite)	Abundance Ratio Variability [%]: (UBQLN2 KO arsenite) / (NT Arsenite)
	High	[K].LFVALGPIAGPEEK.[K]	1xTMTpro [K14]; 1xTMTpro [N-Term]	4.05785e-05	3.92677e-05	1	Q53R41	Q53R41 [309-322]		FAST kinase domain-containing protein 1, mitochondrial [OS=Homo sapiens]	0	2049.22	1.813	1.175	1.035	0.86	0.23	0.05	0.700947	0.999855	0.99998	75.2	157.3	88.3	79.2	22.01	45.9	7.58	12.07	67.7	74.3	109.5	82.3	188.3	45.3	162.6	164.6	89	94.3	89.5	104.4	69.8	85.6	93.2	79.4	39.4	43.2	63.7	47.9	109.5	26.3	94.6	95.7	51.8	54.8	52.1	60.7	40.6	49.7	54.2	46.2	38	15.9	14.4	18.8	81.2	3.9	33.9	29.1	51.8	18.3	27	29	29.9	21.8	26.7	23.9	1	1	1	1	1	1	1	1	1	1	1	1	1	1	1	1	3.95	54.86	10.72	16.01
	High	[R].IALEFLDSK.[A]	1xTMTpro [K9]; 1xTMTpro [N-Term]	0.00250932	0.000612327	1	Q53R41	Q53R41 [777-785]		FAST kinase domain-containing protein 1, mitochondrial [OS=Homo sapiens]	0	1643.99	2.063	1.193	1.052	1.05	0.26	0.07	0.428147	0.999855	0.99998	73.9	150.2	96.8	79.1	16.49	21.2	10.9	21.61	68.5	66.5	78.2	94.2	174.8	104.1	159.4	138.8	93.5	98.3	100.2	78	79.4	77.4	114.3	74.6	80.2	77.8	91.6	110.3	204.7	121.9	186.7	162.6	109.5	115.1	117.3	91.3	93	90.6	133.8	87.4	77.5	28.6	20.7	43.3	151.8	17.9	66.9	49.5	109.5	38.5	60.9	43.6	68.6	39.6	66	45.2	1	1	1	1	1	1	1	1	1	1	1	1	1	1	1	1	3.05	29.67	22.9	23.84
	High	[K].ASVLTPYYHK.[V]	1xTMTpro [K10]; 1xTMTpro [N-Term]	0.00447692	0.00104922	2	Q53R41	Q53R41 [719-728]		FAST kinase domain-containing protein 1, mitochondrial [OS=Homo sapiens]	0	1787.03	1.253	1.329	1.155	0.33	0.41	0.21	0.999945	0.999855	0.99998	83.6	104.8	119.8	91.8	25.12	24.15	12.19	11.85	62.3	79.4	112.8	81	149.4	95.8	105.4	91	133.1	98.7	115.1	114.5	93.9	82.5	104	81.3	24	30.6	43.4	31.2	57.5	36.9	40.6	35	51.3	38	44.3	44.1	36.2	31.8	40.1	31.3	23.2	11.2	9.8	12.2	42.7	5.4	14.5	10.7	51.3	12.7	23	21	26.7	13.9	19.8	16.2	1	1	1	1	1	1	1	1	1	1	1	1	1	1	1	1	1.41	30.84	24.23	32.63
	High	[R].IEAVLPQCDLNNLSSFATSVLR.[W]	1xCarbamidomethyl [C8]; 1xTMTpro [N-Term]	0.00584298	0.00128714	1	Q53R41	Q53R41 [439-460]		FAST kinase domain-containing protein 1, mitochondrial [OS=Homo sapiens]	0	2751.47																																																																																		3.2
	High	[K].VDFECILDKR.[K]	1xCarbamidomethyl [C5]; 1xTMTpro [K9]; 1xTMTpro [N-Term]	0.025312	0.00373835	1	Q53R41	Q53R41 [729-738]		FAST kinase domain-containing protein 1, mitochondrial [OS=Homo sapiens]	1	1903.06	2.032	1.149	1.381	1.02	0.2	0.47	0.464343	0.999855	0.897708	71.1	156.1	79.6	93.3	20.99	15.76	17.47	19.79	57.8	64	78.7	92	165.7	158.4	153.5	113.7	87.7	62.8	92.4	71.9	94.3	85.4	129.6	92	23.9	26.4	32.5	38	68.5	65.5	63.4	47	36.3	26	38.2	29.7	39	35.3	53.6	38	23.1	9.7	7.3	14.9	50.8	9.6	22.7	14.3	36.3	8.7	19.8	14.2	28.8	15.4	26.4	19.7	1	1	1	1	1	1	1	1	1	1	1	1	1	1	1	1	3.03	34.83	42.83	37.75
High	P54819	Adenylate kinase 2, mitochondrial [OS=Homo sapiens]	0	20.295	30	6	6	6	239	26.5	7.81	0.874	0.716	0.889	-0.19	-0.48	-0.17	0.319409	0.110698	0.384142	0.944598	0.697089	0.989043	117.7	91.9	77.5	112.9	37.37	17.06	10.8	20.25	48.72	35.73	32.53	69.4	93.3	161.1	150.5	82.8	82	115.4	103.3	74.9	94.1	76.5	79.7	72.7	113.6	117.1	113.7	180.2	242.3	418.5	390.9	215	212.9	299.8	268.3	194.6	244.5	198.5	206.9	188.8	295	304	295.2	174.1	89.1	94.4	153.3	159.4	31.2	107.4	81.6	194.6	81.8	103.1	98.7	139.3	129.1	150	152.6	5	5	5	5	5	5	5	5	5	5	5	5	5	5	5	5		other metabolic processes	cytoskeleton;mitochondrion;other cell component	kinase activity;other molecular function	Pf00406, Pf05191	[GO:0004017]; GO:0050145; GO:0016776; GO:0019205; GO:0046940; GO:0016772; GO:0016301; GO:0009123; GO:0009165; GO:0016740; GO:0006753; GO:0009117; GO:1901293; GO:0003824; GO:0006796; GO:0019637; GO:0055086; GO:0034654; GO:0090407; GO:0003674; GO:0006793; GO:0071704; GO:0006139; GO:0044281; GO:0018130; GO:0019438; GO:0044271; GO:1901362; GO:1901576; GO:0044237; GO:0008152; GO:0006725; GO:0034641; GO:0044238; GO:0046483; GO:1901360; GO:0044249; GO:0009058; GO:0009987; GO:0008150; GO:0006807 [GO:0005524]; GO:0032559; GO:0035639; GO:0030554; GO:0032555; GO:0043168; GO:1901265; GO:1901363; GO:0017076; GO:0032553; GO:0043167; GO:0097159; GO:0036094; GO:0000166; GO:0097367; GO:0005488; GO:0003674 [GO:0005737]; GO:0110165; GO:0005622; GO:0005575 [GO:0005739]; GO:0043231; GO:0005737; GO:0043227; GO:0043229; GO:0110165; GO:0005622; GO:0043226; GO:0005575 [GO:0005758]; GO:0031970; GO:0005740; GO:0070013; GO:0031967; GO:0005739; GO:0043233; GO:0043229; GO:0031975; GO:0043227; GO:0043231; GO:0005737; GO:0031974; GO:0043226; GO:0005622; GO:0110165; GO:0005575 [GO:0006172]; GO:0009152; GO:0009180; GO:0046031; GO:0006164; GO:0009150; GO:0009260; GO:0009136; GO:0009179; GO:0009188; GO:0006163; GO:0009165; GO:0072522; GO:0009259; GO:0046390; GO:0009133; GO:0009135; GO:0009185; GO:0009117; GO:0072521; GO:1901293; GO:0018130; GO:0019438; GO:0044271; GO:1901362; GO:1901566; GO:0019693; GO:0090407; GO:1901137; GO:0009132; GO:0006753; GO:0006725; GO:0034641; GO:0046483; GO:1901360; GO:1901564; GO:0034654; GO:0044249; GO:1901576; GO:0006796; GO:0019637; GO:1901135; GO:0055086; GO:0044237; GO:0006807; GO:0071704; GO:0006139; GO:0009058; GO:0006793; GO:0044281; GO:0008152; GO:0009987; GO:0044238; GO:0008150 [GO:0015949]; GO:0055086; GO:0006139; GO:0044281; GO:0006725; GO:0034641; GO:0044238; GO:0046483; GO:1901360; GO:0008152; GO:0044237; GO:0006807; GO:0071704; GO:0008150; GO:0009987 [GO:0016310]; GO:0006796; GO:0006793; GO:0044237; GO:0008152; GO:0009987; GO:0008150 [GO:0046033]; GO:0009150; GO:0009167; GO:0006163; GO:0009259; GO:0009126; GO:0009161; GO:0009117; GO:0072521; GO:0019693; GO:0009123; GO:0006753; GO:0006725; GO:0034641; GO:0046483; GO:1901360; GO:1901564; GO:0006796; GO:0019637; GO:1901135; GO:0055086; GO:0044237; GO:0006807; GO:0071704; GO:0006793; GO:0006139; GO:0044281; GO:0008152; GO:0009987; GO:0044238; GO:0008150 [GO:0046034]; GO:0009150; GO:0009205; GO:0006163; GO:0009259; GO:0009144; GO:0009199; GO:0009117; GO:0072521; GO:0019693; GO:0009141; GO:0006753; GO:0006725; GO:0034641; GO:0046483; GO:1901360; GO:1901564; GO:0006796; GO:0019637; GO:1901135; GO:0055086; GO:0044237; GO:0006807; GO:0071704; GO:0006793; GO:0006139; GO:0044281; GO:0008152; GO:0009987; GO:0044238; GO:0008150 [GO:0097226]; GO:0110165; GO:0097225; GO:0005575; GO:0036126; GO:0097729; GO:0031514; GO:0005929; GO:0043227; GO:0120025; GO:0043226; GO:0042995	204	ENSG00000004455	AK2	A8K6L1; B4DHH7; B4DL64; hsa:204; P54819; Q16856; Q5EB54; Q5TIF7; Q8TCY2; Q8TCY3		Interconversion of nucleotide di- and triphosphates	0
	Confidence	Annotated Sequence	Modifications	Qvality PEP	Qvality q-value	# PSMs	Master Protein Accessions	Positions in Master Proteins	Modifications in Master Proteins	Master Protein Descriptions	# Missed Cleavages	Theo. MH+ [Da]	Abundance Ratio: (PEG10 KO Arsenite) / (NT Arsenite)	Abundance Ratio: (RTL8 KO Arsenite) / (NT Arsenite)	Abundance Ratio: (UBQLN2 KO arsenite) / (NT Arsenite)	Abundance Ratio (log2): (PEG10 KO Arsenite) / (NT Arsenite)	Abundance Ratio (log2): (RTL8 KO Arsenite) / (NT Arsenite)	Abundance Ratio (log2): (UBQLN2 KO arsenite) / (NT Arsenite)	Abundance Ratio Adj. P-Value: (PEG10 KO Arsenite) / (NT Arsenite)	Abundance Ratio Adj. P-Value: (RTL8 KO Arsenite) / (NT Arsenite)	Abundance Ratio Adj. P-Value: (UBQLN2 KO arsenite) / (NT Arsenite)	Abundances (Grouped): NT Arsenite	Abundances (Grouped): PEG10 KO Arsenite	Abundances (Grouped): RTL8 KO Arsenite	Abundances (Grouped): UBQLN2 KO arsenite	Abundances (Grouped) CV [%]: NT Arsenite	Abundances (Grouped) CV [%]: PEG10 KO Arsenite	Abundances (Grouped) CV [%]: RTL8 KO Arsenite	Abundances (Grouped) CV [%]: UBQLN2 KO arsenite	Abundances (Scaled): F1: 126, Sample, NT Arsenite, 1	Abundances (Scaled): F1: 130N, Sample, NT Arsenite, 2	Abundances (Scaled): F1: 130C, Sample, NT Arsenite, 4	Abundances (Scaled): F1: 134N, Sample, NT Arsenite, 3	Abundances (Scaled): F1: 128N, Sample, PEG10 KO Arsenite, 1	Abundances (Scaled): F1: 128C, Sample, PEG10 KO Arsenite, 3	Abundances (Scaled): F1: 132N, Sample, PEG10 KO Arsenite, 2	Abundances (Scaled): F1: 132C, Sample, PEG10 KO Arsenite, 4	Abundances (Scaled): F1: 127N, Sample, RTL8 KO Arsenite, 1	Abundances (Scaled): F1: 127C, Sample, RTL8 KO Arsenite, 3	Abundances (Scaled): F1: 131N, Sample, RTL8 KO Arsenite, 2	Abundances (Scaled): F1: 131C, Sample, RTL8 KO Arsenite, 4	Abundances (Scaled): F1: 129N, Sample, UBQLN2 KO arsenite, 1	Abundances (Scaled): F1: 129C, Sample, UBQLN2 KO arsenite, 3	Abundances (Scaled): F1: 133N, Sample, UBQLN2 KO arsenite, 2	Abundances (Scaled): F1: 133C, Sample, UBQLN2 KO arsenite, 4	Abundances (Normalized): F1: 126, Sample, NT Arsenite, 1	Abundances (Normalized): F1: 130N, Sample, NT Arsenite, 2	Abundances (Normalized): F1: 130C, Sample, NT Arsenite, 4	Abundances (Normalized): F1: 134N, Sample, NT Arsenite, 3	Abundances (Normalized): F1: 128N, Sample, PEG10 KO Arsenite, 1	Abundances (Normalized): F1: 128C, Sample, PEG10 KO Arsenite, 3	Abundances (Normalized): F1: 132N, Sample, PEG10 KO Arsenite, 2	Abundances (Normalized): F1: 132C, Sample, PEG10 KO Arsenite, 4	Abundances (Normalized): F1: 127N, Sample, RTL8 KO Arsenite, 1	Abundances (Normalized): F1: 127C, Sample, RTL8 KO Arsenite, 3	Abundances (Normalized): F1: 131N, Sample, RTL8 KO Arsenite, 2	Abundances (Normalized): F1: 131C, Sample, RTL8 KO Arsenite, 4	Abundances (Normalized): F1: 129N, Sample, UBQLN2 KO arsenite, 1	Abundances (Normalized): F1: 129C, Sample, UBQLN2 KO arsenite, 3	Abundances (Normalized): F1: 133N, Sample, UBQLN2 KO arsenite, 2	Abundances (Normalized): F1: 133C, Sample, UBQLN2 KO arsenite, 4	Abundance: F1: 126, Sample, NT Arsenite, 1	Abundance: F1: 130N, Sample, NT Arsenite, 2	Abundance: F1: 130C, Sample, NT Arsenite, 4	Abundance: F1: 134N, Sample, NT Arsenite, 3	Abundance: F1: 128N, Sample, PEG10 KO Arsenite, 1	Abundance: F1: 128C, Sample, PEG10 KO Arsenite, 3	Abundance: F1: 132N, Sample, PEG10 KO Arsenite, 2	Abundance: F1: 132C, Sample, PEG10 KO Arsenite, 4	Abundance: F1: 127N, Sample, RTL8 KO Arsenite, 1	Abundance: F1: 127C, Sample, RTL8 KO Arsenite, 3	Abundance: F1: 131N, Sample, RTL8 KO Arsenite, 2	Abundance: F1: 131C, Sample, RTL8 KO Arsenite, 4	Abundance: F1: 129N, Sample, UBQLN2 KO arsenite, 1	Abundance: F1: 129C, Sample, UBQLN2 KO arsenite, 3	Abundance: F1: 133N, Sample, UBQLN2 KO arsenite, 2	Abundance: F1: 133C, Sample, UBQLN2 KO arsenite, 4	Abundances Count: F1: 126, Sample, NT Arsenite, 1	Abundances Count: F1: 130N, Sample, NT Arsenite, 2	Abundances Count: F1: 130C, Sample, NT Arsenite, 4	Abundances Count: F1: 134N, Sample, NT Arsenite, 3	Abundances Count: F1: 128N, Sample, PEG10 KO Arsenite, 1	Abundances Count: F1: 128C, Sample, PEG10 KO Arsenite, 3	Abundances Count: F1: 132N, Sample, PEG10 KO Arsenite, 2	Abundances Count: F1: 132C, Sample, PEG10 KO Arsenite, 4	Abundances Count: F1: 127N, Sample, RTL8 KO Arsenite, 1	Abundances Count: F1: 127C, Sample, RTL8 KO Arsenite, 3	Abundances Count: F1: 131N, Sample, RTL8 KO Arsenite, 2	Abundances Count: F1: 131C, Sample, RTL8 KO Arsenite, 4	Abundances Count: F1: 129N, Sample, UBQLN2 KO arsenite, 1	Abundances Count: F1: 129C, Sample, UBQLN2 KO arsenite, 3	Abundances Count: F1: 133N, Sample, UBQLN2 KO arsenite, 2	Abundances Count: F1: 133C, Sample, UBQLN2 KO arsenite, 4	XCorr (by Search Engine): A2 Sequest HT	Abundance Ratio Variability [%]: (PEG10 KO Arsenite) / (NT Arsenite)	Abundance Ratio Variability [%]: (RTL8 KO Arsenite) / (NT Arsenite)	Abundance Ratio Variability [%]: (UBQLN2 KO arsenite) / (NT Arsenite)
	High	[R].LQAYHTQTTPLIEYYR.[K]	1xTMTpro [N-Term]	6.12484e-05	3.92677e-05	1	P54819	P54819 [187-202]		Adenylate kinase 2, mitochondrial [OS=Homo sapiens]	0	2301.22	0.998	0.601	0.965	0	-0.74	-0.05	0.999945	0.576931	0.99998	122.8	104.8	74.6	97.9	43.16	25.28	4.66	22.1	62.7	91.6	170.4	159.5	85.2	79.6	131.3	124.9	75.1	71.1	71.7	78.6	77.6	126.9	107.1	86.7	31.5	46.1	85.7	80.2	42.9	40	66	62.8	37.8	35.8	36.1	39.5	39	63.8	53.9	43.6	30.5	16.9	19.3	31.5	31.8	5.9	23.7	19.1	37.8	12	18.7	18.9	28.8	27.9	26.6	22.5	1	1	1	1	1	1	1	1	1	1	1	1	1	1	1	1	3.64	49.37	48.28	32.09
	High	[R].GIHSAIDASQTPDVVFASILAAFSK.[A]	1xTMTpro [K25]; 1xTMTpro [N-Term]	0.000199573	3.92677e-05	1	P54819	P54819 [205-229]		Adenylate kinase 2, mitochondrial [OS=Homo sapiens]	0	3153.74	1.105	0.566	1.041	0.14	-0.82	0.06	0.999945	0.458096	0.99998	91	118.5	68.8	121.7	43.96	21.37	56.94	39.5	99.7	81.2	177.9	74.5	78.1	129.8	126.5	108.6	27.5	126.3	79	58.5	47.6	132.4	109.3	143.1	48.8	39.8	87.2	36.5	38.3	63.6	62	53.2	13.4	61.8	38.7	28.7	23.3	64.9	53.6	70.1	47.2	14.6	19.7	14.3	28.4	9.3	22.2	16.2	13.4	20.7	20.1	13.7	17.2	28.4	26.4	36.2	1	1	1	1	1	1	1	1	1	1	1	1	1	1	1	1	2.07	63.55	102.71	61.89
	High	[R].AMVASGSELGKK.[L]	2xTMTpro [K11; K12]; 1xTMTpro [N-Term]	1.05526e-06	3.92677e-05	1	P54819	P54819 [52-63]		Adenylate kinase 2, mitochondrial [OS=Homo sapiens]	1	2090.25	0.941	0.755	0.969	-0.09	-0.4	-0.04	0.999945	0.906424	0.99998	105.8	97.6	87.5	109.1	40.38	2.05	11.35	16.09	66.6	76.9	150.2	146.4	96.5	98.7	101	97.1	98	86.8	74.1	88.8	81.3	103.8	118.5	115.5	31.3	36.1	70.5	68.8	45.3	46.4	47.4	45.6	46	40.8	34.8	41.7	38.2	48.7	55.7	54.2	30.2	13.3	15.9	27	33.6	6.8	17	13.9	46	13.6	18.1	19.9	28.2	21.3	27.5	28	1	1	1	1	1	1	1	1	1	1	1	1	1	1	1	1	3.62	55.35	40.95	46.62
	High	[R].AMVASGSELGK.[K]	1xTMTpro [K11]; 1xTMTpro [N-Term]	0.00219748	0.000529644	1	P54819	P54819 [52-62]		Adenylate kinase 2, mitochondrial [OS=Homo sapiens]	0	1657.94	0.879	0.577	0.855	-0.19	-0.79	-0.23	0.989847	0.4266	0.987809	123.9	86.6	87.8	101.6	47.13	30.94	22.55	17.56	51.8	100.5	164.9	176	83.1	62.7	131.5	97.4	92.8	89.7	56.2	98.2	73.5	101.8	110.6	109.4	29.4	57	93.5	99.8	47.1	35.5	74.6	55.2	52.6	50.8	31.9	55.7	41.7	57.7	62.7	62	28.4	20.9	21.1	39.1	35	5.2	26.7	16.8	52.6	17	16.6	26.6	30.7	25.3	30.9	32.1	1	1	1	1	1	1	1	1	1	1	1	1	1	1	1	1	2.65	69.7	12.18	50.78
	High	[K].ATMDAGK.[L]	1xTMTpro [K7]; 1xTMTpro [N-Term]	0.0170754	0.0027793	1	P54819	P54819 [66-72]		Adenylate kinase 2, mitochondrial [OS=Homo sapiens]	0	1301.74	0.703	0.687	0.974	-0.51	-0.54	-0.04	0.823619	0.761815	0.99998	125.3	79.1	86.7	108.9	38.84	25.87	15.62	21.01	69	111.7	143.8	186.2	72.9	48.2	87.7	90.6	78.9	97.4	100.7	72.9	82	105.5	137.8	114.9	39.2	63.4	81.6	105.7	41.4	27.4	49.8	51.4	44.8	55.3	57.1	41.4	46.5	59.9	78.2	65.2	37.9	23.3	18.4	41.4	30.7	4	17.8	15.7	44.8	18.5	29.7	19.7	34.3	26.2	38.6	33.7	1	1	1	1	1	1	1	1	1	1	1	1	1	1	1	1	2.26	33.36	49.52	31.83
	High	[R].AVLLGPPGAGK.[G]	1xTMTpro [K11]; 1xTMTpro [N-Term]	0.0465723	0.00564747	1	P54819	P54819 [18-28]		Adenylate kinase 2, mitochondrial [OS=Homo sapiens]	0	1588.01																																																																																		2.16
High	P55212	Caspase-6 [OS=Homo sapiens]	0	9.353	12	4	6	4	293	33.3	6.93	1.131	0.98	1.601	0.18	-0.03	0.68	0.852437	0.718911	0.0082357	0.998813	0.999829	0.194629	88.5	97.9	93.5	120.1	23.69	8.83	34.89	24.85	23.19	56.46	12.2	72	97.3	69.9	113.2	88.8	82.7	101	96.7	88.8	88.1	59.1	137.7	109	104.8	172.4	118.4	115.4	155.9	112	181.5	142.3	132.5	161.8	154.9	142.3	141.3	94.8	220.8	174.7	168	276.3	189.7	111.5	57.3	25.3	71.2	105.5	19.4	58	47.1	142.3	47.3	49.2	105.3	128.9	73.5	136.3	98.1	1	1	1	1	1	1	1	1	1	1	1	1	1	1	1	1		protein metabolism;other metabolic processes;signal transduction;other biological processes	cytosol;nucleus;other cell component	other molecular function	Pf00656	[GO:0002218]; GO:0002253; GO:0045089; GO:0002376; GO:0050778; GO:0002833; GO:0031349; GO:0032103; GO:0045088; GO:0008150; GO:0002684; GO:0048584; GO:0050776; GO:0002831; GO:0031347; GO:0032101; GO:0002682; GO:0048518; GO:0048583; GO:0080134; GO:0050789; GO:0065007 [GO:0004197]; GO:0004175; GO:0008234; GO:0008233; GO:0016787; GO:0140096; GO:0003824; GO:0003674 [GO:0005634]; GO:0043231; GO:0043227; GO:0043229; GO:0043226; GO:0005622; GO:0110165; GO:0005575 [GO:0005654]; GO:0110165; GO:0031981; GO:0005575; GO:0070013; GO:0005634; GO:0043233; GO:0043229; GO:0043231; GO:0031974; GO:0043226; GO:0005622; GO:0043227 [GO:0005737]; GO:0110165; GO:0005622; GO:0005575 [GO:0005829]; GO:0110165; GO:0005737; GO:0005575; GO:0005622 [GO:0006508]; GO:0019538; GO:0043170; GO:0044238; GO:1901564; GO:0071704; GO:0008152; GO:0006807; GO:0008150 [GO:0006915]; GO:0012501; GO:0008219; GO:0009987; GO:0008150 [GO:0008234]; GO:0008233; GO:0016787; GO:0140096; GO:0003824; GO:0003674 [GO:0016540]; GO:0016485; GO:0006508; GO:0051604; GO:0019538; GO:0010467; GO:0043170; GO:0044238; GO:1901564; GO:0009059; GO:0071704; GO:0008152; GO:0006807; GO:0044249; GO:1901576; GO:0008150; GO:0009058; GO:0044237; GO:0009987 [GO:0030855]; GO:0030154; GO:0060429; GO:0048869; GO:0009888; GO:0009987; GO:0032502; GO:0048856; GO:0008150 [GO:0032991]; GO:0005575 [GO:0042802]; GO:0005515; GO:0005488; GO:0003674 [GO:0043065]; GO:0042981; GO:0043068; GO:0043067; GO:0048522; GO:0050794; GO:0048518; GO:0050789; GO:0065007; GO:0008150 [GO:0043067]; GO:0050794; GO:0050789; GO:0065007; GO:0008150 [GO:0060545]; GO:0060544; GO:0062100; GO:0062098; GO:0043068; GO:0043067; GO:0048522; GO:0050794; GO:0048518; GO:0050789; GO:0065007; GO:0008150 [GO:0070269]; GO:0012501; GO:0008219; GO:0009987; GO:0008150 [GO:0072332]; GO:0072331; GO:0097193; GO:0035556; GO:0097190; GO:0007165; GO:0006915; GO:0009987; GO:0050794; GO:0007154; GO:0023052; GO:0051716; GO:0012501; GO:0008150; GO:0050789; GO:0050896; GO:0008219; GO:0065007 [GO:0072734]; GO:0071312; GO:0071407; GO:0072733; GO:0043279; GO:0071417; GO:0014070; GO:0071310; GO:0010243; GO:0071495; GO:1901699; GO:0010033; GO:0070887; GO:1901698; GO:0009719; GO:0042221; GO:0051716; GO:0050896; GO:0009987; GO:0008150 [GO:0097153]; GO:0004197; GO:0006915; GO:0004175; GO:0008234; GO:0012501; GO:0008233; GO:0008219; GO:0016787; GO:0140096; GO:0009987; GO:0003824; GO:0008150; GO:0003674 [GO:0097200]; GO:0097153; GO:0097194; GO:0004197; GO:0006915; GO:0009987; GO:0004175; GO:0008234; GO:0012501; GO:0008150; GO:0008233; GO:0008219; GO:0016787; GO:0140096; GO:0003824; GO:0003674 [GO:0097284]; GO:1904019; GO:0006915; GO:0012501; GO:0008219; GO:0009987; GO:0008150	839	ENSG00000138794	CASP6	hsa:839; P55212; Q9BQE7	Parkinson's disease pathway; Nanomaterial induced apoptosis; Apoptosis; Fas ligand pathway and stress induction of heat shock proteins; Apoptosis modulation by HSP70; Acute viral myocarditis	TP53 Regulates Transcription of Caspase Activators and Caspases; Caspase-mediated cleavage of cytoskeletal proteins; Breakdown of the nuclear lamina	0
	Confidence	Annotated Sequence	Modifications	Qvality PEP	Qvality q-value	# PSMs	Master Protein Accessions	Positions in Master Proteins	Modifications in Master Proteins	Master Protein Descriptions	# Missed Cleavages	Theo. MH+ [Da]	Abundance Ratio: (PEG10 KO Arsenite) / (NT Arsenite)	Abundance Ratio: (RTL8 KO Arsenite) / (NT Arsenite)	Abundance Ratio: (UBQLN2 KO arsenite) / (NT Arsenite)	Abundance Ratio (log2): (PEG10 KO Arsenite) / (NT Arsenite)	Abundance Ratio (log2): (RTL8 KO Arsenite) / (NT Arsenite)	Abundance Ratio (log2): (UBQLN2 KO arsenite) / (NT Arsenite)	Abundance Ratio Adj. P-Value: (PEG10 KO Arsenite) / (NT Arsenite)	Abundance Ratio Adj. P-Value: (RTL8 KO Arsenite) / (NT Arsenite)	Abundance Ratio Adj. P-Value: (UBQLN2 KO arsenite) / (NT Arsenite)	Abundances (Grouped): NT Arsenite	Abundances (Grouped): PEG10 KO Arsenite	Abundances (Grouped): RTL8 KO Arsenite	Abundances (Grouped): UBQLN2 KO arsenite	Abundances (Grouped) CV [%]: NT Arsenite	Abundances (Grouped) CV [%]: PEG10 KO Arsenite	Abundances (Grouped) CV [%]: RTL8 KO Arsenite	Abundances (Grouped) CV [%]: UBQLN2 KO arsenite	Abundances (Scaled): F1: 126, Sample, NT Arsenite, 1	Abundances (Scaled): F1: 130N, Sample, NT Arsenite, 2	Abundances (Scaled): F1: 130C, Sample, NT Arsenite, 4	Abundances (Scaled): F1: 134N, Sample, NT Arsenite, 3	Abundances (Scaled): F1: 128N, Sample, PEG10 KO Arsenite, 1	Abundances (Scaled): F1: 128C, Sample, PEG10 KO Arsenite, 3	Abundances (Scaled): F1: 132N, Sample, PEG10 KO Arsenite, 2	Abundances (Scaled): F1: 132C, Sample, PEG10 KO Arsenite, 4	Abundances (Scaled): F1: 127N, Sample, RTL8 KO Arsenite, 1	Abundances (Scaled): F1: 127C, Sample, RTL8 KO Arsenite, 3	Abundances (Scaled): F1: 131N, Sample, RTL8 KO Arsenite, 2	Abundances (Scaled): F1: 131C, Sample, RTL8 KO Arsenite, 4	Abundances (Scaled): F1: 129N, Sample, UBQLN2 KO arsenite, 1	Abundances (Scaled): F1: 129C, Sample, UBQLN2 KO arsenite, 3	Abundances (Scaled): F1: 133N, Sample, UBQLN2 KO arsenite, 2	Abundances (Scaled): F1: 133C, Sample, UBQLN2 KO arsenite, 4	Abundances (Normalized): F1: 126, Sample, NT Arsenite, 1	Abundances (Normalized): F1: 130N, Sample, NT Arsenite, 2	Abundances (Normalized): F1: 130C, Sample, NT Arsenite, 4	Abundances (Normalized): F1: 134N, Sample, NT Arsenite, 3	Abundances (Normalized): F1: 128N, Sample, PEG10 KO Arsenite, 1	Abundances (Normalized): F1: 128C, Sample, PEG10 KO Arsenite, 3	Abundances (Normalized): F1: 132N, Sample, PEG10 KO Arsenite, 2	Abundances (Normalized): F1: 132C, Sample, PEG10 KO Arsenite, 4	Abundances (Normalized): F1: 127N, Sample, RTL8 KO Arsenite, 1	Abundances (Normalized): F1: 127C, Sample, RTL8 KO Arsenite, 3	Abundances (Normalized): F1: 131N, Sample, RTL8 KO Arsenite, 2	Abundances (Normalized): F1: 131C, Sample, RTL8 KO Arsenite, 4	Abundances (Normalized): F1: 129N, Sample, UBQLN2 KO arsenite, 1	Abundances (Normalized): F1: 129C, Sample, UBQLN2 KO arsenite, 3	Abundances (Normalized): F1: 133N, Sample, UBQLN2 KO arsenite, 2	Abundances (Normalized): F1: 133C, Sample, UBQLN2 KO arsenite, 4	Abundance: F1: 126, Sample, NT Arsenite, 1	Abundance: F1: 130N, Sample, NT Arsenite, 2	Abundance: F1: 130C, Sample, NT Arsenite, 4	Abundance: F1: 134N, Sample, NT Arsenite, 3	Abundance: F1: 128N, Sample, PEG10 KO Arsenite, 1	Abundance: F1: 128C, Sample, PEG10 KO Arsenite, 3	Abundance: F1: 132N, Sample, PEG10 KO Arsenite, 2	Abundance: F1: 132C, Sample, PEG10 KO Arsenite, 4	Abundance: F1: 127N, Sample, RTL8 KO Arsenite, 1	Abundance: F1: 127C, Sample, RTL8 KO Arsenite, 3	Abundance: F1: 131N, Sample, RTL8 KO Arsenite, 2	Abundance: F1: 131C, Sample, RTL8 KO Arsenite, 4	Abundance: F1: 129N, Sample, UBQLN2 KO arsenite, 1	Abundance: F1: 129C, Sample, UBQLN2 KO arsenite, 3	Abundance: F1: 133N, Sample, UBQLN2 KO arsenite, 2	Abundance: F1: 133C, Sample, UBQLN2 KO arsenite, 4	Abundances Count: F1: 126, Sample, NT Arsenite, 1	Abundances Count: F1: 130N, Sample, NT Arsenite, 2	Abundances Count: F1: 130C, Sample, NT Arsenite, 4	Abundances Count: F1: 134N, Sample, NT Arsenite, 3	Abundances Count: F1: 128N, Sample, PEG10 KO Arsenite, 1	Abundances Count: F1: 128C, Sample, PEG10 KO Arsenite, 3	Abundances Count: F1: 132N, Sample, PEG10 KO Arsenite, 2	Abundances Count: F1: 132C, Sample, PEG10 KO Arsenite, 4	Abundances Count: F1: 127N, Sample, RTL8 KO Arsenite, 1	Abundances Count: F1: 127C, Sample, RTL8 KO Arsenite, 3	Abundances Count: F1: 131N, Sample, RTL8 KO Arsenite, 2	Abundances Count: F1: 131C, Sample, RTL8 KO Arsenite, 4	Abundances Count: F1: 129N, Sample, UBQLN2 KO arsenite, 1	Abundances Count: F1: 129C, Sample, UBQLN2 KO arsenite, 3	Abundances Count: F1: 133N, Sample, UBQLN2 KO arsenite, 2	Abundances Count: F1: 133C, Sample, UBQLN2 KO arsenite, 4	XCorr (by Search Engine): A2 Sequest HT	Abundance Ratio Variability [%]: (PEG10 KO Arsenite) / (NT Arsenite)	Abundance Ratio Variability [%]: (RTL8 KO Arsenite) / (NT Arsenite)	Abundance Ratio Variability [%]: (UBQLN2 KO arsenite) / (NT Arsenite)
	High	[K].CHSLVGKPK.[I]	1xCarbamidomethyl [C1]; 2xTMTpro [K7; K9]; 1xTMTpro [N-Term]	0.00114327	0.000318312	2	P55212	P55212 [148-156]		Caspase-6 [OS=Homo sapiens]	0	1938.18	1.131	0.98	1.601	0.18	-0.03	0.68	0.999945	0.999855	0.552518	88.5	97.9	93.5	120.1	23.69	8.83	34.89	24.85	72	97.3	69.9	113.2	88.8	82.7	101	96.7	88.8	88.1	59.1	137.7	109	104.8	172.4	118.4	115.4	155.9	112	181.5	142.3	132.5	161.8	154.9	142.3	141.3	94.8	220.8	174.7	168	276.3	189.7	111.5	57.3	25.3	71.2	105.5	19.4	58	47.1	142.3	47.3	49.2	105.3	128.9	73.5	136.3	98.1	1	1	1	1	1	1	1	1	1	1	1	1	1	1	1	1	2.82	23.19	56.46	12.2
	High	[K].IFIIQACR.[G]	1xCarbamidomethyl [C7]; 1xTMTpro [N-Term]	0.00522199	0.00128714	4	P55212	P55212 [157-164]		Caspase-6 [OS=Homo sapiens]	0	1324.77																																																																																		2.12
	High	[R].RFSDLGFEVK.[C]	1xTMTpro [K10]; 1xTMTpro [N-Term]	0.00948074	0.001985	1	P55212	P55212 [77-86]		Caspase-6 [OS=Homo sapiens]	1	1806.04																																																																																		2.36
	High	[R].EMFDPAEK.[Y]	1xTMTpro [K8]; 1xTMTpro [N-Term]	0.0312538	0.00426731	1	P55212	P55212 [29-36]		Caspase-6 [OS=Homo sapiens]	0	1574.84																																																																																		2.13
High	Q8IUF1	Zinc-regulated GTPase metalloprotein activator 1B [OS=Homo sapiens]	0	14.611	17	5	6	1	395	44	4.89																																																																																										nucleus;other cell component	other molecular function	Pf02492, Pf07683	[GO:0005525]; GO:0032561; GO:0035639; GO:0019001; GO:0032555; GO:0043168; GO:1901265; GO:1901363; GO:0017076; GO:0032553; GO:0043167; GO:0097159; GO:0036094; GO:0000166; GO:0097367; GO:0005488; GO:0003674 [GO:0005634]; GO:0043231; GO:0043227; GO:0043229; GO:0043226; GO:0005622; GO:0110165; GO:0005575 [GO:0005737]; GO:0110165; GO:0005622; GO:0005575 [GO:0016787]; GO:0003824; GO:0003674 [GO:0046872]; GO:0043169; GO:0043167; GO:0036094; GO:0005488; GO:0003674	150472	ENSG00000136682	ZNG1B	hsa:150472; Q0VAN3; Q8IUF1			0
	Confidence	Annotated Sequence	Modifications	Qvality PEP	Qvality q-value	# PSMs	Master Protein Accessions	Positions in Master Proteins	Modifications in Master Proteins	Master Protein Descriptions	# Missed Cleavages	Theo. MH+ [Da]	Abundance Ratio: (PEG10 KO Arsenite) / (NT Arsenite)	Abundance Ratio: (RTL8 KO Arsenite) / (NT Arsenite)	Abundance Ratio: (UBQLN2 KO arsenite) / (NT Arsenite)	Abundance Ratio (log2): (PEG10 KO Arsenite) / (NT Arsenite)	Abundance Ratio (log2): (RTL8 KO Arsenite) / (NT Arsenite)	Abundance Ratio (log2): (UBQLN2 KO arsenite) / (NT Arsenite)	Abundance Ratio Adj. P-Value: (PEG10 KO Arsenite) / (NT Arsenite)	Abundance Ratio Adj. P-Value: (RTL8 KO Arsenite) / (NT Arsenite)	Abundance Ratio Adj. P-Value: (UBQLN2 KO arsenite) / (NT Arsenite)	Abundances (Grouped): NT Arsenite	Abundances (Grouped): PEG10 KO Arsenite	Abundances (Grouped): RTL8 KO Arsenite	Abundances (Grouped): UBQLN2 KO arsenite	Abundances (Grouped) CV [%]: NT Arsenite	Abundances (Grouped) CV [%]: PEG10 KO Arsenite	Abundances (Grouped) CV [%]: RTL8 KO Arsenite	Abundances (Grouped) CV [%]: UBQLN2 KO arsenite	Abundances (Scaled): F1: 126, Sample, NT Arsenite, 1	Abundances (Scaled): F1: 130N, Sample, NT Arsenite, 2	Abundances (Scaled): F1: 130C, Sample, NT Arsenite, 4	Abundances (Scaled): F1: 134N, Sample, NT Arsenite, 3	Abundances (Scaled): F1: 128N, Sample, PEG10 KO Arsenite, 1	Abundances (Scaled): F1: 128C, Sample, PEG10 KO Arsenite, 3	Abundances (Scaled): F1: 132N, Sample, PEG10 KO Arsenite, 2	Abundances (Scaled): F1: 132C, Sample, PEG10 KO Arsenite, 4	Abundances (Scaled): F1: 127N, Sample, RTL8 KO Arsenite, 1	Abundances (Scaled): F1: 127C, Sample, RTL8 KO Arsenite, 3	Abundances (Scaled): F1: 131N, Sample, RTL8 KO Arsenite, 2	Abundances (Scaled): F1: 131C, Sample, RTL8 KO Arsenite, 4	Abundances (Scaled): F1: 129N, Sample, UBQLN2 KO arsenite, 1	Abundances (Scaled): F1: 129C, Sample, UBQLN2 KO arsenite, 3	Abundances (Scaled): F1: 133N, Sample, UBQLN2 KO arsenite, 2	Abundances (Scaled): F1: 133C, Sample, UBQLN2 KO arsenite, 4	Abundances (Normalized): F1: 126, Sample, NT Arsenite, 1	Abundances (Normalized): F1: 130N, Sample, NT Arsenite, 2	Abundances (Normalized): F1: 130C, Sample, NT Arsenite, 4	Abundances (Normalized): F1: 134N, Sample, NT Arsenite, 3	Abundances (Normalized): F1: 128N, Sample, PEG10 KO Arsenite, 1	Abundances (Normalized): F1: 128C, Sample, PEG10 KO Arsenite, 3	Abundances (Normalized): F1: 132N, Sample, PEG10 KO Arsenite, 2	Abundances (Normalized): F1: 132C, Sample, PEG10 KO Arsenite, 4	Abundances (Normalized): F1: 127N, Sample, RTL8 KO Arsenite, 1	Abundances (Normalized): F1: 127C, Sample, RTL8 KO Arsenite, 3	Abundances (Normalized): F1: 131N, Sample, RTL8 KO Arsenite, 2	Abundances (Normalized): F1: 131C, Sample, RTL8 KO Arsenite, 4	Abundances (Normalized): F1: 129N, Sample, UBQLN2 KO arsenite, 1	Abundances (Normalized): F1: 129C, Sample, UBQLN2 KO arsenite, 3	Abundances (Normalized): F1: 133N, Sample, UBQLN2 KO arsenite, 2	Abundances (Normalized): F1: 133C, Sample, UBQLN2 KO arsenite, 4	Abundance: F1: 126, Sample, NT Arsenite, 1	Abundance: F1: 130N, Sample, NT Arsenite, 2	Abundance: F1: 130C, Sample, NT Arsenite, 4	Abundance: F1: 134N, Sample, NT Arsenite, 3	Abundance: F1: 128N, Sample, PEG10 KO Arsenite, 1	Abundance: F1: 128C, Sample, PEG10 KO Arsenite, 3	Abundance: F1: 132N, Sample, PEG10 KO Arsenite, 2	Abundance: F1: 132C, Sample, PEG10 KO Arsenite, 4	Abundance: F1: 127N, Sample, RTL8 KO Arsenite, 1	Abundance: F1: 127C, Sample, RTL8 KO Arsenite, 3	Abundance: F1: 131N, Sample, RTL8 KO Arsenite, 2	Abundance: F1: 131C, Sample, RTL8 KO Arsenite, 4	Abundance: F1: 129N, Sample, UBQLN2 KO arsenite, 1	Abundance: F1: 129C, Sample, UBQLN2 KO arsenite, 3	Abundance: F1: 133N, Sample, UBQLN2 KO arsenite, 2	Abundance: F1: 133C, Sample, UBQLN2 KO arsenite, 4	Abundances Count: F1: 126, Sample, NT Arsenite, 1	Abundances Count: F1: 130N, Sample, NT Arsenite, 2	Abundances Count: F1: 130C, Sample, NT Arsenite, 4	Abundances Count: F1: 134N, Sample, NT Arsenite, 3	Abundances Count: F1: 128N, Sample, PEG10 KO Arsenite, 1	Abundances Count: F1: 128C, Sample, PEG10 KO Arsenite, 3	Abundances Count: F1: 132N, Sample, PEG10 KO Arsenite, 2	Abundances Count: F1: 132C, Sample, PEG10 KO Arsenite, 4	Abundances Count: F1: 127N, Sample, RTL8 KO Arsenite, 1	Abundances Count: F1: 127C, Sample, RTL8 KO Arsenite, 3	Abundances Count: F1: 131N, Sample, RTL8 KO Arsenite, 2	Abundances Count: F1: 131C, Sample, RTL8 KO Arsenite, 4	Abundances Count: F1: 129N, Sample, UBQLN2 KO arsenite, 1	Abundances Count: F1: 129C, Sample, UBQLN2 KO arsenite, 3	Abundances Count: F1: 133N, Sample, UBQLN2 KO arsenite, 2	Abundances Count: F1: 133C, Sample, UBQLN2 KO arsenite, 4	XCorr (by Search Engine): A2 Sequest HT	Abundance Ratio Variability [%]: (PEG10 KO Arsenite) / (NT Arsenite)	Abundance Ratio Variability [%]: (RTL8 KO Arsenite) / (NT Arsenite)	Abundance Ratio Variability [%]: (UBQLN2 KO arsenite) / (NT Arsenite)
	High	[K].TTLLNYILTEQHSK.[R]	1xTMTpro [K14]; 1xTMTpro [N-Term]	6.78856e-05	3.92677e-05	2	Q8IUF1; Q4V339	Q8IUF1 [56-69]; Q4V339 [56-69]		Zinc-regulated GTPase metalloprotein activator 1B [OS=Homo sapiens] Zinc-regulated GTPase metalloprotein activator 1F [OS=Homo sapiens]	0	2269.3																																																																																		4.19
	High	[R].VDLSNVLDLHAFDSLSGISLQK.[K]	1xTMTpro [K22]; 1xTMTpro [N-Term]	0.00129822	0.000318312	1	Q8IUF1; Q4V339	Q8IUF1 [237-258]; Q4V339 [237-258]		Zinc-regulated GTPase metalloprotein activator 1B [OS=Homo sapiens] Zinc-regulated GTPase metalloprotein activator 1F [OS=Homo sapiens]	0	2979.66																																																																																		3.95
	High	[R].AIENLMQK.[K]	1xTMTpro [K8]; 1xTMTpro [N-Term]	0.00125322	0.000318312	1	Q8IUF1; Q4V339	Q8IUF1 [119-126]; Q4V339 [119-126]		Zinc-regulated GTPase metalloprotein activator 1B [OS=Homo sapiens] Zinc-regulated GTPase metalloprotein activator 1F [OS=Homo sapiens]	0	1554.92																																																																																		2.33
	High	[K].HLAEEKPDGLINEATR.[Q]	1xTMTpro [K6]; 1xTMTpro [N-Term]	0.00511335	0.00125055	1	Q8IUF1	Q8IUF1 [177-192]		Zinc-regulated GTPase metalloprotein activator 1B [OS=Homo sapiens]	0	2401.33																																																																																		2.99
	High	[R].LKGLVSIK.[D]	2xTMTpro [K2; K8]; 1xTMTpro [N-Term]	0.0183065	0.00300381	1	Q8IUF1; Q4V339	Q8IUF1 [316-323]; Q4V339 [316-323]		Zinc-regulated GTPase metalloprotein activator 1B [OS=Homo sapiens] Zinc-regulated GTPase metalloprotein activator 1F [OS=Homo sapiens]	1	1770.2	1.555	1.487	1.087	0.64	0.57	0.12	0.918042	0.961383	0.99998	76.9	114	112.5	96.5	35.13	20.63	16.48	20.54	56.6	97.6	114.9	59.2	91.9	124.4	145.5	102	112.2	110.1	91.3	136.5	62.7	93.5	104.1	97.3	34.9	60.2	70.9	36.5	56.7	76.8	89.7	62.9	69.2	67.9	56.3	84.2	38.7	57.7	64.2	60	33.7	22.1	16	14.3	42	11.2	32.2	19.1	69.2	22.7	29.3	40.2	28.5	25.2	31.7	31	1	1	1	1	1	1	1	1	1	1	1	1	1	1	1	1	2.9	29.3	43.42	17.79
High	Q9UKA4	A-kinase anchor protein 11 [OS=Homo sapiens]	0	12.37	3	6	6	6	1901	210.4	5.39	1.476	2.599	1.021	0.56	1.38	0.03	0.270949	0.00941862	0.997766	0.926719	0.165845	0.999929	70.8	107.3	151.2	70.8	25.8	14.35	22.85	3.1	20.57	35.04	19.52	79.6	73.7	41.5	65	96.2	87.5	119.2	114.4	133.3	150.3	215.2	145.5	67.6	72.6	68.7	69.8	245.9	227.6	128.1	200.6	297.1	270.2	368.2	353.2	411.8	464.2	664.7	449.2	208.7	224.3	212.1	215.5	237.5	83.7	28.9	78.7	220.3	39.6	132	107.5	411.8	155.3	345.3	214.3	154	98.1	104.7	111.5	6	6	6	6	6	6	6	6	6	6	6	6	6	6	6	6		cell organization and biogenesis;signal transduction;other biological processes	plasma membrane;other membranes;cytosol;cytoskeleton;nucleus;other cell component	other molecular function		[GO:0003091]; GO:0003014; GO:0050891; GO:0003008; GO:0050878; GO:0140962; GO:0032501; GO:0065008; GO:0048871; GO:0048878; GO:0008150; GO:0065007; GO:0042592 [GO:0005730]; GO:0043232; GO:0031981; GO:0043228; GO:0043229; GO:0070013; GO:0005634; GO:0043226; GO:0005622; GO:0043233; GO:0043231; GO:0110165; GO:0031974; GO:0043227; GO:0005575 [GO:0005737]; GO:0110165; GO:0005622; GO:0005575 [GO:0005813]; GO:0005815; GO:0110165; GO:0015630; GO:0005575; GO:0005856; GO:0043232; GO:0043228; GO:0043229; GO:0043226; GO:0005622 [GO:0005829]; GO:0110165; GO:0005737; GO:0005575; GO:0005622 [GO:0005886]; GO:0016020; GO:0071944; GO:0110165; GO:0005575 [GO:0008104]; GO:0070727; GO:0033036; GO:0051641; GO:0051179; GO:0009987; GO:0008150 [GO:0008157]; GO:0019903; GO:0019902; GO:0019899; GO:0005515; GO:0005488; GO:0003674 [GO:0030866]; GO:0030036; GO:0030865; GO:0007010; GO:0030029; GO:0006996; GO:0009987; GO:0016043; GO:0008150; GO:0071840 [GO:0034237]; GO:0051018; GO:0005515; GO:0005488; GO:0003674 [GO:0035556]; GO:0007165; GO:0009987; GO:0050794; GO:0007154; GO:0023052; GO:0051716; GO:0008150; GO:0050789; GO:0050896; GO:0065007 [GO:0036010]; GO:0033365; GO:0008104; GO:0070727; GO:0033036; GO:0051641; GO:0051179; GO:0009987; GO:0008150 [GO:0051018]; GO:0005515; GO:0005488; GO:0003674	11215	ENSG00000023516	AKAP11	hsa:11215; O75124; Q9NUK7; Q9UKA4	G protein signaling pathways		0
	Confidence	Annotated Sequence	Modifications	Qvality PEP	Qvality q-value	# PSMs	Master Protein Accessions	Positions in Master Proteins	Modifications in Master Proteins	Master Protein Descriptions	# Missed Cleavages	Theo. MH+ [Da]	Abundance Ratio: (PEG10 KO Arsenite) / (NT Arsenite)	Abundance Ratio: (RTL8 KO Arsenite) / (NT Arsenite)	Abundance Ratio: (UBQLN2 KO arsenite) / (NT Arsenite)	Abundance Ratio (log2): (PEG10 KO Arsenite) / (NT Arsenite)	Abundance Ratio (log2): (RTL8 KO Arsenite) / (NT Arsenite)	Abundance Ratio (log2): (UBQLN2 KO arsenite) / (NT Arsenite)	Abundance Ratio Adj. P-Value: (PEG10 KO Arsenite) / (NT Arsenite)	Abundance Ratio Adj. P-Value: (RTL8 KO Arsenite) / (NT Arsenite)	Abundance Ratio Adj. P-Value: (UBQLN2 KO arsenite) / (NT Arsenite)	Abundances (Grouped): NT Arsenite	Abundances (Grouped): PEG10 KO Arsenite	Abundances (Grouped): RTL8 KO Arsenite	Abundances (Grouped): UBQLN2 KO arsenite	Abundances (Grouped) CV [%]: NT Arsenite	Abundances (Grouped) CV [%]: PEG10 KO Arsenite	Abundances (Grouped) CV [%]: RTL8 KO Arsenite	Abundances (Grouped) CV [%]: UBQLN2 KO arsenite	Abundances (Scaled): F1: 126, Sample, NT Arsenite, 1	Abundances (Scaled): F1: 130N, Sample, NT Arsenite, 2	Abundances (Scaled): F1: 130C, Sample, NT Arsenite, 4	Abundances (Scaled): F1: 134N, Sample, NT Arsenite, 3	Abundances (Scaled): F1: 128N, Sample, PEG10 KO Arsenite, 1	Abundances (Scaled): F1: 128C, Sample, PEG10 KO Arsenite, 3	Abundances (Scaled): F1: 132N, Sample, PEG10 KO Arsenite, 2	Abundances (Scaled): F1: 132C, Sample, PEG10 KO Arsenite, 4	Abundances (Scaled): F1: 127N, Sample, RTL8 KO Arsenite, 1	Abundances (Scaled): F1: 127C, Sample, RTL8 KO Arsenite, 3	Abundances (Scaled): F1: 131N, Sample, RTL8 KO Arsenite, 2	Abundances (Scaled): F1: 131C, Sample, RTL8 KO Arsenite, 4	Abundances (Scaled): F1: 129N, Sample, UBQLN2 KO arsenite, 1	Abundances (Scaled): F1: 129C, Sample, UBQLN2 KO arsenite, 3	Abundances (Scaled): F1: 133N, Sample, UBQLN2 KO arsenite, 2	Abundances (Scaled): F1: 133C, Sample, UBQLN2 KO arsenite, 4	Abundances (Normalized): F1: 126, Sample, NT Arsenite, 1	Abundances (Normalized): F1: 130N, Sample, NT Arsenite, 2	Abundances (Normalized): F1: 130C, Sample, NT Arsenite, 4	Abundances (Normalized): F1: 134N, Sample, NT Arsenite, 3	Abundances (Normalized): F1: 128N, Sample, PEG10 KO Arsenite, 1	Abundances (Normalized): F1: 128C, Sample, PEG10 KO Arsenite, 3	Abundances (Normalized): F1: 132N, Sample, PEG10 KO Arsenite, 2	Abundances (Normalized): F1: 132C, Sample, PEG10 KO Arsenite, 4	Abundances (Normalized): F1: 127N, Sample, RTL8 KO Arsenite, 1	Abundances (Normalized): F1: 127C, Sample, RTL8 KO Arsenite, 3	Abundances (Normalized): F1: 131N, Sample, RTL8 KO Arsenite, 2	Abundances (Normalized): F1: 131C, Sample, RTL8 KO Arsenite, 4	Abundances (Normalized): F1: 129N, Sample, UBQLN2 KO arsenite, 1	Abundances (Normalized): F1: 129C, Sample, UBQLN2 KO arsenite, 3	Abundances (Normalized): F1: 133N, Sample, UBQLN2 KO arsenite, 2	Abundances (Normalized): F1: 133C, Sample, UBQLN2 KO arsenite, 4	Abundance: F1: 126, Sample, NT Arsenite, 1	Abundance: F1: 130N, Sample, NT Arsenite, 2	Abundance: F1: 130C, Sample, NT Arsenite, 4	Abundance: F1: 134N, Sample, NT Arsenite, 3	Abundance: F1: 128N, Sample, PEG10 KO Arsenite, 1	Abundance: F1: 128C, Sample, PEG10 KO Arsenite, 3	Abundance: F1: 132N, Sample, PEG10 KO Arsenite, 2	Abundance: F1: 132C, Sample, PEG10 KO Arsenite, 4	Abundance: F1: 127N, Sample, RTL8 KO Arsenite, 1	Abundance: F1: 127C, Sample, RTL8 KO Arsenite, 3	Abundance: F1: 131N, Sample, RTL8 KO Arsenite, 2	Abundance: F1: 131C, Sample, RTL8 KO Arsenite, 4	Abundance: F1: 129N, Sample, UBQLN2 KO arsenite, 1	Abundance: F1: 129C, Sample, UBQLN2 KO arsenite, 3	Abundance: F1: 133N, Sample, UBQLN2 KO arsenite, 2	Abundance: F1: 133C, Sample, UBQLN2 KO arsenite, 4	Abundances Count: F1: 126, Sample, NT Arsenite, 1	Abundances Count: F1: 130N, Sample, NT Arsenite, 2	Abundances Count: F1: 130C, Sample, NT Arsenite, 4	Abundances Count: F1: 134N, Sample, NT Arsenite, 3	Abundances Count: F1: 128N, Sample, PEG10 KO Arsenite, 1	Abundances Count: F1: 128C, Sample, PEG10 KO Arsenite, 3	Abundances Count: F1: 132N, Sample, PEG10 KO Arsenite, 2	Abundances Count: F1: 132C, Sample, PEG10 KO Arsenite, 4	Abundances Count: F1: 127N, Sample, RTL8 KO Arsenite, 1	Abundances Count: F1: 127C, Sample, RTL8 KO Arsenite, 3	Abundances Count: F1: 131N, Sample, RTL8 KO Arsenite, 2	Abundances Count: F1: 131C, Sample, RTL8 KO Arsenite, 4	Abundances Count: F1: 129N, Sample, UBQLN2 KO arsenite, 1	Abundances Count: F1: 129C, Sample, UBQLN2 KO arsenite, 3	Abundances Count: F1: 133N, Sample, UBQLN2 KO arsenite, 2	Abundances Count: F1: 133C, Sample, UBQLN2 KO arsenite, 4	XCorr (by Search Engine): A2 Sequest HT	Abundance Ratio Variability [%]: (PEG10 KO Arsenite) / (NT Arsenite)	Abundance Ratio Variability [%]: (RTL8 KO Arsenite) / (NT Arsenite)	Abundance Ratio Variability [%]: (UBQLN2 KO arsenite) / (NT Arsenite)
	High	[K].VKNPCLNVQSQR.[S]	1xCarbamidomethyl [C5]; 1xTMTpro [K2]; 1xTMTpro [N-Term]	0.00263493	0.000643407	1	Q9UKA4	Q9UKA4 [1228-1239]		A-kinase anchor protein 11 [OS=Homo sapiens]	1	2051.17	1.463	2.432	0.97	0.55	1.28	-0.04	0.953989	0.174596	0.99998	67.1	97.9	168.6	66.3	5.7	19.12	25.93	10.34	65.5	62.6	70.3	62.2	99.2	88	128.6	87.6	125.4	160.8	230.3	160.8	65.7	58.4	73.6	61	35.3	33.7	37.8	33.5	53.4	47.4	69.2	47.1	67.5	86.6	123.9	86.6	35.3	31.4	39.6	32.8	34.1	12.4	8.5	13.1	39.6	6.9	24.8	14.3	67.5	29	64.4	41.3	26.1	13.7	19.5	17	1	1	1	1	1	1	1	1	1	1	1	1	1	1	1	1	2.61	13.56	20.41	11.23
	High	[K].ILISSGQQK.[S]	1xTMTpro [K9]; 1xTMTpro [N-Term]	0.00600986	0.00128714	1	Q9UKA4	Q9UKA4 [235-243]		A-kinase anchor protein 11 [OS=Homo sapiens]	0	1581.98	1.112	1.89	0.927	0.15	0.92	-0.11	0.999945	0.640327	0.99998	86.1	100.9	133.1	79.8	45.1	12.11	30.86	11.1	87.3	102.5	25.7	83.1	101.3	88.7	98.6	118.3	158.7	108.5	201.4	109.4	73.5	85	69.9	88.1	31.5	36.9	9.3	30	36.5	32	35.5	42.6	57.2	39.1	72.6	39.4	26.5	30.6	25.2	31.7	30.4	13.6	2.1	11.8	27.1	4.7	12.7	13	57.2	13.1	37.7	18.8	19.5	13.4	12.4	16.4	1	1	1	1	1	1	1	1	1	1	1	1	1	1	1	1	2.26	13.15	25.92	34.23
	High	[K].SLAKPSTSSVNVLGHK.[E]	2xTMTpro [K4; K16]; 1xTMTpro [N-Term]	0.0061817	0.00138413	1	Q9UKA4	Q9UKA4 [244-259]		A-kinase anchor protein 11 [OS=Homo sapiens]	0	2537.52	1.554	2.654	1.014	0.64	1.41	0.02	0.910538	0.103074	0.99998	63	108.5	157.1	71.5	38.62	14.59	13.03	13.98	89	72.4	33.8	52.7	113.9	99.4	91	126.5	141.9	144.1	186.3	164.5	77.8	62	63.2	81.4	38.4	31.2	14.6	22.7	49.1	42.9	39.3	54.6	61.2	62.2	80.4	71	33.6	26.7	27.3	35.1	37.1	11.5	3.3	8.9	36.4	6.3	14.1	16.6	61.2	20.8	41.8	33.9	24.8	11.7	13.5	18.2	1	1	1	1	1	1	1	1	1	1	1	1	1	1	1	1	2.58	30.08	31.94	22.24
	High	[R].IDFIFSLLSK.[Y]	1xTMTpro [K10]; 1xTMTpro [N-Term]	0.0101198	0.00218958	1	Q9UKA4	Q9UKA4 [138-147]		A-kinase anchor protein 11 [OS=Homo sapiens]	0	1791.09	1.518	3.514	1.119	0.6	1.81	0.16	0.930637	0.0238738	0.99998	61.5	111.5	166.9	60.2	39.59	31.07	34.33	22	84.7	75.2	32.6	49	94.1	66	128.8	138.3	106.9	186.4	244	145.8	48.5	80.8	57.1	61.8	61.6	54.7	23.7	35.7	68.5	48	93.7	100.6	77.8	135.6	177.5	106	35.3	58.8	41.5	45	59.5	20.1	5.3	14	50.8	7	33.6	30.6	77.8	45.4	92.2	50.6	26.1	25.7	20.5	23.3	1	1	1	1	1	1	1	1	1	1	1	1	1	1	1	1	1.95	29.4	26.4	71.23
	High	[K].SFGSAFK.[D]	1xTMTpro [K7]; 1xTMTpro [N-Term]	0.0585832	0.00654197	1	Q9UKA4	Q9UKA4 [561-567]		A-kinase anchor protein 11 [OS=Homo sapiens]	0	1351.79	1.393	1.776	1.106	0.48	0.83	0.15	0.985654	0.754279	0.99998	78.8	109.5	139.9	71.9	27.7	30.9	30.41	23.85	93.9	55.2	60.4	94.2	94.8	53.6	115.6	116.1	131	123.9	223.4	136.7	100.7	62.3	63	75	27.4	16.1	17.6	27.5	27.6	15.6	33.7	33.8	38.2	36.1	65.1	39.8	29.4	18.2	18.4	21.9	26.4	5.9	4	10.8	20.5	2.3	12.1	10.3	38.2	12.1	33.8	19	21.7	7.9	9.1	11.3	1	1	1	1	1	1	1	1	1	1	1	1	1	1	1	1	2.22	65.47	39.55	11.43
	High	[K].SLLQSQK.[E]	1xTMTpro [K7]; 1xTMTpro [N-Term]	0.0677753	0.00734449	1	Q9UKA4	Q9UKA4 [29-35]		A-kinase anchor protein 11 [OS=Homo sapiens]	0	1411.88	1.702	2.368	1.117	0.77	1.24	0.16	0.813078	0.338464	0.99998	70.5	108.4	147.9	73.3	30.3	18.65	16.49	11.27	69.9	74.4	34	69.4	83.8	114.1	130.9	100.6	148.6	141.5	196.3	143.8	65.8	79.1	81.4	66.3	51.7	55	25.1	51.3	61.9	84.4	96.8	74.4	109.8	104.6	145.1	106.3	48.7	58.5	60.2	49	50	20.2	5.7	20.1	45.9	12.4	34.7	22.6	109.8	35	75.4	50.7	35.9	25.6	29.7	25.3	1	1	1	1	1	1	1	1	1	1	1	1	1	1	1	1	1.91	24.53	18.81	13.21
High	Q9H270	Vacuolar protein sorting-associated protein 11 homolog [OS=Homo sapiens]	0	16.735	7	6	6	6	941	107.8	7.05	1.012	0.891	0.959	0.02	-0.17	-0.06	0.73692	0.433377	0.621461	0.99519	0.999829	0.994675	98.7	114	90.7	96.7	20.49	14.61	3.95	10.82	21.54	20.45	29.26	79.5	99.4	130.3	100	124.2	87.1	115.8	114.6	91.7	84.9	92.8	91.5	103.5	84.7	107.8	92.2	286.4	358.1	469.4	360.3	447.7	313.9	417.3	412.8	330.3	306.1	334.3	329.8	372.9	305.3	388.3	332.2	276.7	131.7	105.9	141.3	332	46	149.5	125.6	330.3	102.4	173.7	157.3	275.2	133.6	191.5	171.8	4	4	4	4	4	4	4	4	4	4	4	4	4	4	4	4		cell organization and biogenesis;protein metabolism;other metabolic processes;transport;other biological processes	other membranes;other cytoplasmic organelle;other cell component	other molecular function	Pf00637, Pf12451, Pf13923	[GO:0000166]; GO:1901265; GO:1901363; GO:0097159; GO:0036094; GO:0005488; GO:0003674 [GO:0005764]; GO:0000323; GO:0005773; GO:0043231; GO:0005737; GO:0043227; GO:0043229; GO:0110165; GO:0005622; GO:0043226; GO:0005575 [GO:0005768]; GO:0031410; GO:0012505; GO:0097708; GO:0005737; GO:0110165; GO:0031982; GO:0043231; GO:0005622; GO:0005575; GO:0043227; GO:0043229; GO:0043226 [GO:0005769]; GO:0005768; GO:0031410; GO:0012505; GO:0097708; GO:0005737; GO:0110165; GO:0031982; GO:0043231; GO:0005622; GO:0005575; GO:0043227; GO:0043229; GO:0043226 [GO:0005770]; GO:0005768; GO:0031410; GO:0012505; GO:0097708; GO:0005737; GO:0110165; GO:0031982; GO:0043231; GO:0005622; GO:0005575; GO:0043227; GO:0043229; GO:0043226 [GO:0005776]; GO:0005773; GO:0043231; GO:0005737; GO:0043227; GO:0043229; GO:0110165; GO:0005622; GO:0043226; GO:0005575 [GO:0006886]; GO:0015031; GO:0046907; GO:0008104; GO:0045184; GO:0071702; GO:0071705; GO:0006810; GO:0051641; GO:0051649; GO:0070727; GO:0051234; GO:0009987; GO:0051179; GO:0033036; GO:0008150 [GO:0006904]; GO:0048278; GO:0140029; GO:0140056; GO:0016192; GO:0009987; GO:0006887; GO:0022406; GO:0051640; GO:0006810; GO:0008150; GO:0032940; GO:0051179; GO:0051234; GO:0046903; GO:0140352 [GO:0006914]; GO:0044248; GO:0061919; GO:0009056; GO:0044237; GO:0009987; GO:0008152; GO:0008150 [GO:0007032]; GO:0016050; GO:0010256; GO:0006996; GO:0016043; GO:0071840; GO:0009987; GO:0008150 [GO:0007033]; GO:0006996; GO:0016043; GO:0071840; GO:0009987; GO:0008150 [GO:0008333]; GO:0007041; GO:0016192; GO:0007034; GO:0006810; GO:0009987; GO:0046907; GO:0051234; GO:0008150; GO:0051641; GO:0051649; GO:0051179 [GO:0010008]; GO:0030659; GO:0098588; GO:0005768; GO:0012506; GO:0031410; GO:0031090; GO:0012505; GO:0031982; GO:0097708; GO:0005737; GO:0016020; GO:0043227; GO:0110165; GO:0043231; GO:0005622; GO:0043226; GO:0005575; GO:0043229 [GO:0016567]; GO:0032446; GO:0070647; GO:0043687; GO:0036211; GO:0019538; GO:0043412; GO:0043170; GO:0044238; GO:1901564; GO:0071704; GO:0008152; GO:0006807; GO:0008150 [GO:0019904]; GO:0005515; GO:0005488; GO:0003674 [GO:0019905]; GO:0000149; GO:0005515; GO:0005488; GO:0003674 [GO:0030136]; GO:0030135; GO:0031410; GO:0097708; GO:0005737; GO:0031982; GO:0043231; GO:0110165; GO:0005622; GO:0043227; GO:0043229; GO:0005575; GO:0043226 [GO:0030139]; GO:0031410; GO:0097708; GO:0005737; GO:0031982; GO:0043231; GO:0110165; GO:0005622; GO:0043227; GO:0043229; GO:0005575; GO:0043226 [GO:0030674]; GO:0060090; GO:0003674 [GO:0030897]; GO:0098796; GO:0099023; GO:0032991; GO:0016020; GO:0005575; GO:0110165 [GO:0031902]; GO:0010008; GO:0005770; GO:0030659; GO:0098588; GO:0005768; GO:0012506; GO:0031410; GO:0031090; GO:0012505; GO:0031982; GO:0097708; GO:0005737; GO:0016020; GO:0043227; GO:0110165; GO:0043231; GO:0005622; GO:0043226; GO:0005575; GO:0043229 [GO:0033147]; GO:0033144; GO:0033146; GO:0009968; GO:0033143; GO:0009966; GO:0010648; GO:0023057; GO:0048585; GO:0010646; GO:0023051; GO:0048583; GO:0048523; GO:0048519; GO:0050794; GO:0050789; GO:0065007; GO:0008150 [GO:0033263]; GO:0099023; GO:0005768; GO:0032991; GO:0031410; GO:0012505; GO:0005575; GO:0097708; GO:0005737; GO:0110165; GO:0031982; GO:0043231; GO:0005622; GO:0043227; GO:0043229; GO:0043226 [GO:0034058]; GO:0006906; GO:0016050; GO:0090174; GO:0016192; GO:0006996; GO:0048284; GO:0061025; GO:0006810; GO:0009987; GO:0016043; GO:0061024; GO:0051234; GO:0008150; GO:0071840; GO:0051179 [GO:0035542]; GO:0043254; GO:0044087; GO:0051128; GO:0050794; GO:0050789; GO:0065007; GO:0008150 [GO:0045732]; GO:0009896; GO:0042176; GO:0051247; GO:0009893; GO:0009894; GO:0051246; GO:0010604; GO:0051173; GO:0019222; GO:0048518; GO:0051171; GO:0060255; GO:0080090; GO:0050789; GO:0065007; GO:0008150 [GO:0046872]; GO:0043169; GO:0043167; GO:0036094; GO:0005488; GO:0003674 [GO:0048284]; GO:0006996; GO:0016043; GO:0071840; GO:0009987; GO:0008150 [GO:0061630]; GO:0004842; GO:0061659; GO:0019787; GO:0016755; GO:0140096; GO:0016746; GO:0003824; GO:0016740; GO:0003674 [GO:1902115]; GO:0033043; GO:0044087; GO:0051128; GO:0050794; GO:0050789; GO:0065007; GO:0008150 [GO:2000643]; GO:0032388; GO:2000641; GO:0032386; GO:0048522; GO:0051050; GO:0060627; GO:0051049; GO:0060341; GO:0048518; GO:0050794; GO:0032879; GO:0050789; GO:0065007; GO:0008150	55823		VPS11	hsa:55823; Q8WY89; Q96EP8; Q9H270; Q9H6D9; Q9HCS6	Network map of SARS-CoV-2 signaling pathway	SARS-CoV-2 modulates autophagy	0
	Confidence	Annotated Sequence	Modifications	Qvality PEP	Qvality q-value	# PSMs	Master Protein Accessions	Positions in Master Proteins	Modifications in Master Proteins	Master Protein Descriptions	# Missed Cleavages	Theo. MH+ [Da]	Abundance Ratio: (PEG10 KO Arsenite) / (NT Arsenite)	Abundance Ratio: (RTL8 KO Arsenite) / (NT Arsenite)	Abundance Ratio: (UBQLN2 KO arsenite) / (NT Arsenite)	Abundance Ratio (log2): (PEG10 KO Arsenite) / (NT Arsenite)	Abundance Ratio (log2): (RTL8 KO Arsenite) / (NT Arsenite)	Abundance Ratio (log2): (UBQLN2 KO arsenite) / (NT Arsenite)	Abundance Ratio Adj. P-Value: (PEG10 KO Arsenite) / (NT Arsenite)	Abundance Ratio Adj. P-Value: (RTL8 KO Arsenite) / (NT Arsenite)	Abundance Ratio Adj. P-Value: (UBQLN2 KO arsenite) / (NT Arsenite)	Abundances (Grouped): NT Arsenite	Abundances (Grouped): PEG10 KO Arsenite	Abundances (Grouped): RTL8 KO Arsenite	Abundances (Grouped): UBQLN2 KO arsenite	Abundances (Grouped) CV [%]: NT Arsenite	Abundances (Grouped) CV [%]: PEG10 KO Arsenite	Abundances (Grouped) CV [%]: RTL8 KO Arsenite	Abundances (Grouped) CV [%]: UBQLN2 KO arsenite	Abundances (Scaled): F1: 126, Sample, NT Arsenite, 1	Abundances (Scaled): F1: 130N, Sample, NT Arsenite, 2	Abundances (Scaled): F1: 130C, Sample, NT Arsenite, 4	Abundances (Scaled): F1: 134N, Sample, NT Arsenite, 3	Abundances (Scaled): F1: 128N, Sample, PEG10 KO Arsenite, 1	Abundances (Scaled): F1: 128C, Sample, PEG10 KO Arsenite, 3	Abundances (Scaled): F1: 132N, Sample, PEG10 KO Arsenite, 2	Abundances (Scaled): F1: 132C, Sample, PEG10 KO Arsenite, 4	Abundances (Scaled): F1: 127N, Sample, RTL8 KO Arsenite, 1	Abundances (Scaled): F1: 127C, Sample, RTL8 KO Arsenite, 3	Abundances (Scaled): F1: 131N, Sample, RTL8 KO Arsenite, 2	Abundances (Scaled): F1: 131C, Sample, RTL8 KO Arsenite, 4	Abundances (Scaled): F1: 129N, Sample, UBQLN2 KO arsenite, 1	Abundances (Scaled): F1: 129C, Sample, UBQLN2 KO arsenite, 3	Abundances (Scaled): F1: 133N, Sample, UBQLN2 KO arsenite, 2	Abundances (Scaled): F1: 133C, Sample, UBQLN2 KO arsenite, 4	Abundances (Normalized): F1: 126, Sample, NT Arsenite, 1	Abundances (Normalized): F1: 130N, Sample, NT Arsenite, 2	Abundances (Normalized): F1: 130C, Sample, NT Arsenite, 4	Abundances (Normalized): F1: 134N, Sample, NT Arsenite, 3	Abundances (Normalized): F1: 128N, Sample, PEG10 KO Arsenite, 1	Abundances (Normalized): F1: 128C, Sample, PEG10 KO Arsenite, 3	Abundances (Normalized): F1: 132N, Sample, PEG10 KO Arsenite, 2	Abundances (Normalized): F1: 132C, Sample, PEG10 KO Arsenite, 4	Abundances (Normalized): F1: 127N, Sample, RTL8 KO Arsenite, 1	Abundances (Normalized): F1: 127C, Sample, RTL8 KO Arsenite, 3	Abundances (Normalized): F1: 131N, Sample, RTL8 KO Arsenite, 2	Abundances (Normalized): F1: 131C, Sample, RTL8 KO Arsenite, 4	Abundances (Normalized): F1: 129N, Sample, UBQLN2 KO arsenite, 1	Abundances (Normalized): F1: 129C, Sample, UBQLN2 KO arsenite, 3	Abundances (Normalized): F1: 133N, Sample, UBQLN2 KO arsenite, 2	Abundances (Normalized): F1: 133C, Sample, UBQLN2 KO arsenite, 4	Abundance: F1: 126, Sample, NT Arsenite, 1	Abundance: F1: 130N, Sample, NT Arsenite, 2	Abundance: F1: 130C, Sample, NT Arsenite, 4	Abundance: F1: 134N, Sample, NT Arsenite, 3	Abundance: F1: 128N, Sample, PEG10 KO Arsenite, 1	Abundance: F1: 128C, Sample, PEG10 KO Arsenite, 3	Abundance: F1: 132N, Sample, PEG10 KO Arsenite, 2	Abundance: F1: 132C, Sample, PEG10 KO Arsenite, 4	Abundance: F1: 127N, Sample, RTL8 KO Arsenite, 1	Abundance: F1: 127C, Sample, RTL8 KO Arsenite, 3	Abundance: F1: 131N, Sample, RTL8 KO Arsenite, 2	Abundance: F1: 131C, Sample, RTL8 KO Arsenite, 4	Abundance: F1: 129N, Sample, UBQLN2 KO arsenite, 1	Abundance: F1: 129C, Sample, UBQLN2 KO arsenite, 3	Abundance: F1: 133N, Sample, UBQLN2 KO arsenite, 2	Abundance: F1: 133C, Sample, UBQLN2 KO arsenite, 4	Abundances Count: F1: 126, Sample, NT Arsenite, 1	Abundances Count: F1: 130N, Sample, NT Arsenite, 2	Abundances Count: F1: 130C, Sample, NT Arsenite, 4	Abundances Count: F1: 134N, Sample, NT Arsenite, 3	Abundances Count: F1: 128N, Sample, PEG10 KO Arsenite, 1	Abundances Count: F1: 128C, Sample, PEG10 KO Arsenite, 3	Abundances Count: F1: 132N, Sample, PEG10 KO Arsenite, 2	Abundances Count: F1: 132C, Sample, PEG10 KO Arsenite, 4	Abundances Count: F1: 127N, Sample, RTL8 KO Arsenite, 1	Abundances Count: F1: 127C, Sample, RTL8 KO Arsenite, 3	Abundances Count: F1: 131N, Sample, RTL8 KO Arsenite, 2	Abundances Count: F1: 131C, Sample, RTL8 KO Arsenite, 4	Abundances Count: F1: 129N, Sample, UBQLN2 KO arsenite, 1	Abundances Count: F1: 129C, Sample, UBQLN2 KO arsenite, 3	Abundances Count: F1: 133N, Sample, UBQLN2 KO arsenite, 2	Abundances Count: F1: 133C, Sample, UBQLN2 KO arsenite, 4	XCorr (by Search Engine): A2 Sequest HT	Abundance Ratio Variability [%]: (PEG10 KO Arsenite) / (NT Arsenite)	Abundance Ratio Variability [%]: (RTL8 KO Arsenite) / (NT Arsenite)	Abundance Ratio Variability [%]: (UBQLN2 KO arsenite) / (NT Arsenite)
	High	[R].DLHDQFQHQLR.[C]	1xTMTpro [N-Term]	1.32649e-05	3.92677e-05	1	Q9H270	Q9H270 [879-889]		Vacuolar protein sorting-associated protein 11 homolog [OS=Homo sapiens]	0	1740.91																																																																																		3.08
	High	[K].FLCLPPGITVCDSGR.[G]	2xCarbamidomethyl [C3; C11]; 1xTMTpro [N-Term]	0.000584918	0.000178061	1	Q9H270	Q9H270 [42-56]		Vacuolar protein sorting-associated protein 11 homolog [OS=Homo sapiens]	0	1996.03	1.252	1.062	1.015	0.32	0.09	0.02	0.999945	0.999855	0.99998	91	123.2	96.2	89.6	17.75	18.72	13.17	14.76	78.8	83.7	116	98.3	122.3	80.9	123.3	123.5	98.2	86.2	93.8	116.7	91.9	86.9	115	84.5	35.8	38	52.7	44.7	55.6	36.8	56	56.1	44.6	39.2	42.6	53.1	41.8	39.5	52.3	38.4	34.6	14	11.9	17.5	41.2	5.4	20.1	17.1	44.6	13.1	22.1	25.3	30.8	17.3	25.8	19.8	1	1	1	1	1	1	1	1	1	1	1	1	1	1	1	1	2.45	30.84	16.95	32
	High	[R].VELDTHGCGLR.[C]	1xCarbamidomethyl [C8]; 1xTMTpro [N-Term]	0.00142273	0.000386417	1	Q9H270	Q9H270 [224-234]		Vacuolar protein sorting-associated protein 11 homolog [OS=Homo sapiens]	0	1560.81	0.892	0.901	0.967	-0.16	-0.15	-0.05	0.992825	0.999855	0.99998	97.7	115.5	86.8	100	32.01	28.92	4.17	8.78	83.1	110.3	158.5	85.4	136.6	63.6	117.9	111.7	84.8	90.7	87.7	82.3	99.2	84.6	104.2	99.4	92.8	123.2	177	95.4	152.5	71	131.7	124.7	94.7	101.3	97.9	92	110.7	94.5	116.4	111	89.7	45.3	39.9	37.4	113.1	10.4	47.2	37.9	94.7	33.9	50.9	43.9	81.7	41.3	57.4	57.4	1	1	1	1	1	1	1	1	1	1	1	1	1	1	1	1	1.68	34.4	21.11	15.78
	High	[R].KEEDCKEYVAAVLK.[H]	1xCarbamidomethyl [C5]; 3xTMTpro [K1; K6; K14]; 1xTMTpro [N-Term]	0.00609515	0.00133955	1	Q9H270	Q9H270 [730-743]		Vacuolar protein sorting-associated protein 11 homolog [OS=Homo sapiens]	2	2898.68	1.141	1.01	1.006	0.19	0.01	0.01	0.999945	0.999855	0.99998	90.7	114.9	92.7	101.7	44.21	14.59	2.91	11.98	55.9	88.1	160.9	94.1	119.4	87.5	123.5	111.4	94.5	94.9	89.2	91.5	104.3	80.1	104.7	99.9	52.6	83	151.5	88.6	112.4	82.3	116.3	104.9	89	89.3	84	86.2	98.2	75.4	98.6	94.1	50.8	30.5	34.2	34.7	83.4	12.1	41.7	31.9	89	29.9	43.6	41.1	72.5	33	48.6	48.6	1	1	1	1	1	1	1	1	1	1	1	1	1	1	1	1	2.7	46.04	32.53	41.83
	High	[K].NLFEMAINLAK.[S]	1xTMTpro [K11]; 1xTMTpro [N-Term]	0.0307468	0.00423235	1	Q9H270	Q9H270 [368-378]		Vacuolar protein sorting-associated protein 11 homolog [OS=Homo sapiens]	0	1872.09																																																																																		1.94
	High	[R].VTHLYQLK.[Q]	1xTMTpro [K8]; 1xTMTpro [N-Term]	0.0547158	0.00638252	1	Q9H270	Q9H270 [87-94]		Vacuolar protein sorting-associated protein 11 homolog [OS=Homo sapiens]	0	1609.99	1.097	0.967	1.034	0.13	-0.05	0.05	0.999945	0.999855	0.99998	98.8	113.3	90.5	97.4	16.47	5.3	14.85	16.03	96.4	104.4	80.9	120.7	116.6	113.5	104	116.6	93.5	70	100.7	90.4	112.1	88	111	81.4	105.2	113.9	88.2	131.6	127.2	123.7	113.4	127.1	101.9	76.3	109.8	98.6	122.2	96	121	88.7	101.6	41.9	19.9	51.6	94.3	18.1	40.6	38.7	101.9	25.5	57	47	90.2	42	59.7	45.9	1	1	1	1	1	1	1	1	1	1	1	1	1	1	1	1	2.43	18.19	10.2	11.28
High	Q9H981	Actin-related protein 8 [OS=Homo sapiens]	0	13.829	11	6	6	6	624	70.4	7.78	1.254	1.277	1.113	0.33	0.35	0.15	0.538617	0.638954	0.625525	0.968212	0.999829	0.994675	86.1	105	112.9	95.9	4.87	3.41	6.49	17.94	1.02	3.23	19.34	82.8	88	83.3	91.7	104.8	102.7	110.8	104	124.9	113.6	110.9	107.9	109.8	73.3	104.8	86.7	138	146.7	138.9	152.9	174.7	171.3	184.8	173.5	208.3	189.5	184.9	179.9	183	122.2	174.7	144.6	133.3	54	31.3	60	129.5	25.1	66.2	52.8	208.3	63.4	96.1	85.8	135.1	53.5	86.2	74.8	3	3	3	3	3	3	3	3	3	3	3	3	3	3	3	3		cell cycle OR cell proliferation;cell organization and biogenesis;DNA metabolism;other metabolic processes;stress response;other biological processes	cytoskeleton;nucleus	other molecular function	Pf00022	[GO:0000723]; GO:0006259; GO:0032200; GO:0090304; GO:0051276; GO:0006139; GO:0043170; GO:0006996; GO:0006725; GO:0034641; GO:0044238; GO:0046483; GO:1901360; GO:0071704; GO:0016043; GO:0044237; GO:0006807; GO:0008152; GO:0071840; GO:0009987; GO:0008150 [GO:0005524]; GO:0032559; GO:0035639; GO:0030554; GO:0032555; GO:0043168; GO:1901265; GO:1901363; GO:0017076; GO:0032553; GO:0043167; GO:0097159; GO:0036094; GO:0000166; GO:0097367; GO:0005488; GO:0003674 [GO:0005634]; GO:0043231; GO:0043227; GO:0043229; GO:0043226; GO:0005622; GO:0110165; GO:0005575 [GO:0005654]; GO:0110165; GO:0031981; GO:0005575; GO:0070013; GO:0005634; GO:0043233; GO:0043229; GO:0043231; GO:0031974; GO:0043226; GO:0005622; GO:0043227 [GO:0005813]; GO:0005815; GO:0110165; GO:0015630; GO:0005575; GO:0005856; GO:0043232; GO:0043228; GO:0043229; GO:0043226; GO:0005622 [GO:0006275]; GO:0051052; GO:0019219; GO:0060255; GO:0031323; GO:0051171; GO:0080090; GO:0019222; GO:0050794; GO:0050789; GO:0065007; GO:0008150 [GO:0006282]; GO:0051052; GO:0080135; GO:0019219; GO:0060255; GO:0050794; GO:0080134; GO:0031323; GO:0051171; GO:0080090; GO:0019222; GO:0050789; GO:0048583; GO:0065007; GO:0008150 [GO:0006302]; GO:0006281; GO:0006259; GO:0006974; GO:0090304; GO:0033554; GO:0006139; GO:0043170; GO:0006950; GO:0051716; GO:0006725; GO:0034641; GO:0044238; GO:0046483; GO:1901360; GO:0071704; GO:0050896; GO:0009987; GO:0044237; GO:0006807; GO:0008152; GO:0008150 [GO:0006310]; GO:0006259; GO:0090304; GO:0006139; GO:0043170; GO:0006725; GO:0034641; GO:0044238; GO:0046483; GO:1901360; GO:0071704; GO:0044237; GO:0006807; GO:0008152; GO:0009987; GO:0008150 [GO:0006338]; GO:0006325; GO:0071824; GO:0043933; GO:0016043; GO:0071840; GO:0009987; GO:0008150 [GO:0006355]; GO:0010468; GO:2001141; GO:0010556; GO:0051252; GO:0031326; GO:0060255; GO:0019219; GO:0009889; GO:0031323; GO:0019222; GO:0051171; GO:0080090; GO:0050794; GO:0050789; GO:0065007; GO:0008150 [GO:0007049]; GO:0009987; GO:0008150 [GO:0031011]; GO:0097346; GO:0000228; GO:0070603; GO:0005694; GO:0031981; GO:0140513; GO:1904949; GO:0000785; GO:0043232; GO:0070013; GO:0005634; GO:0032991; GO:1902494; GO:0032993; GO:0043228; GO:0043229; GO:0043233; GO:0043231; GO:0005575; GO:0043226; GO:0005622; GO:0031974; GO:0043227; GO:0110165 [GO:0033044]; GO:0033043; GO:0051128; GO:0050794; GO:0050789; GO:0065007; GO:0008150 [GO:0045739]; GO:0006282; GO:0048584; GO:0051054; GO:0051052; GO:0080135; GO:0048518; GO:0048583; GO:0010604; GO:0045935; GO:0019219; GO:0060255; GO:0050794; GO:0080134; GO:0050789; GO:0009893; GO:0031325; GO:0051173; GO:0031323; GO:0051171; GO:0080090; GO:0019222; GO:0065007; GO:0048522; GO:0008150 [GO:0045893]; GO:0006355; GO:1902680; GO:0010468; GO:2001141; GO:0010557; GO:0051254; GO:0010556; GO:0051252; GO:0010604; GO:0031328; GO:0045935; GO:0031326; GO:0060255; GO:0019219; GO:0009893; GO:0009891; GO:0031325; GO:0051173; GO:0009889; GO:0031323; GO:0019222; GO:0051171; GO:0080090; GO:0048518; GO:0048522; GO:0050794; GO:0050789; GO:0065007; GO:0008150 [GO:0045995]; GO:2000026; GO:0050793; GO:0051239; GO:0050789; GO:0065007; GO:0008150 [GO:0051301]; GO:0009987; GO:0008150 [GO:0051726]; GO:0050794; GO:0050789; GO:0065007; GO:0008150 [GO:0060382]; GO:0051052; GO:0019219; GO:0060255; GO:0031323; GO:0051171; GO:0080090; GO:0019222; GO:0050794; GO:0050789; GO:0065007; GO:0008150 [GO:1904507]; GO:0032206; GO:0048584; GO:1904505; GO:0032204; GO:0051054; GO:2001252; GO:0048518; GO:0048583; GO:0080135; GO:0033044; GO:0051052; GO:0010604; GO:0045935; GO:0010638; GO:0050789; GO:0050794; GO:0080134; GO:0033043; GO:0019219; GO:0060255; GO:0009893; GO:0031325; GO:0051173; GO:0051130; GO:0065007; GO:0051128; GO:0031323; GO:0051171; GO:0080090; GO:0019222; GO:0048522; GO:0008150	93973	ENSG00000113812	ACTR8	B3KSW7; hsa:93973; Q8N566; Q9H663; Q9H981		UCH proteinases; DNA Damage Recognition in GG-NER	0
	Confidence	Annotated Sequence	Modifications	Qvality PEP	Qvality q-value	# PSMs	Master Protein Accessions	Positions in Master Proteins	Modifications in Master Proteins	Master Protein Descriptions	# Missed Cleavages	Theo. MH+ [Da]	Abundance Ratio: (PEG10 KO Arsenite) / (NT Arsenite)	Abundance Ratio: (RTL8 KO Arsenite) / (NT Arsenite)	Abundance Ratio: (UBQLN2 KO arsenite) / (NT Arsenite)	Abundance Ratio (log2): (PEG10 KO Arsenite) / (NT Arsenite)	Abundance Ratio (log2): (RTL8 KO Arsenite) / (NT Arsenite)	Abundance Ratio (log2): (UBQLN2 KO arsenite) / (NT Arsenite)	Abundance Ratio Adj. P-Value: (PEG10 KO Arsenite) / (NT Arsenite)	Abundance Ratio Adj. P-Value: (RTL8 KO Arsenite) / (NT Arsenite)	Abundance Ratio Adj. P-Value: (UBQLN2 KO arsenite) / (NT Arsenite)	Abundances (Grouped): NT Arsenite	Abundances (Grouped): PEG10 KO Arsenite	Abundances (Grouped): RTL8 KO Arsenite	Abundances (Grouped): UBQLN2 KO arsenite	Abundances (Grouped) CV [%]: NT Arsenite	Abundances (Grouped) CV [%]: PEG10 KO Arsenite	Abundances (Grouped) CV [%]: RTL8 KO Arsenite	Abundances (Grouped) CV [%]: UBQLN2 KO arsenite	Abundances (Scaled): F1: 126, Sample, NT Arsenite, 1	Abundances (Scaled): F1: 130N, Sample, NT Arsenite, 2	Abundances (Scaled): F1: 130C, Sample, NT Arsenite, 4	Abundances (Scaled): F1: 134N, Sample, NT Arsenite, 3	Abundances (Scaled): F1: 128N, Sample, PEG10 KO Arsenite, 1	Abundances (Scaled): F1: 128C, Sample, PEG10 KO Arsenite, 3	Abundances (Scaled): F1: 132N, Sample, PEG10 KO Arsenite, 2	Abundances (Scaled): F1: 132C, Sample, PEG10 KO Arsenite, 4	Abundances (Scaled): F1: 127N, Sample, RTL8 KO Arsenite, 1	Abundances (Scaled): F1: 127C, Sample, RTL8 KO Arsenite, 3	Abundances (Scaled): F1: 131N, Sample, RTL8 KO Arsenite, 2	Abundances (Scaled): F1: 131C, Sample, RTL8 KO Arsenite, 4	Abundances (Scaled): F1: 129N, Sample, UBQLN2 KO arsenite, 1	Abundances (Scaled): F1: 129C, Sample, UBQLN2 KO arsenite, 3	Abundances (Scaled): F1: 133N, Sample, UBQLN2 KO arsenite, 2	Abundances (Scaled): F1: 133C, Sample, UBQLN2 KO arsenite, 4	Abundances (Normalized): F1: 126, Sample, NT Arsenite, 1	Abundances (Normalized): F1: 130N, Sample, NT Arsenite, 2	Abundances (Normalized): F1: 130C, Sample, NT Arsenite, 4	Abundances (Normalized): F1: 134N, Sample, NT Arsenite, 3	Abundances (Normalized): F1: 128N, Sample, PEG10 KO Arsenite, 1	Abundances (Normalized): F1: 128C, Sample, PEG10 KO Arsenite, 3	Abundances (Normalized): F1: 132N, Sample, PEG10 KO Arsenite, 2	Abundances (Normalized): F1: 132C, Sample, PEG10 KO Arsenite, 4	Abundances (Normalized): F1: 127N, Sample, RTL8 KO Arsenite, 1	Abundances (Normalized): F1: 127C, Sample, RTL8 KO Arsenite, 3	Abundances (Normalized): F1: 131N, Sample, RTL8 KO Arsenite, 2	Abundances (Normalized): F1: 131C, Sample, RTL8 KO Arsenite, 4	Abundances (Normalized): F1: 129N, Sample, UBQLN2 KO arsenite, 1	Abundances (Normalized): F1: 129C, Sample, UBQLN2 KO arsenite, 3	Abundances (Normalized): F1: 133N, Sample, UBQLN2 KO arsenite, 2	Abundances (Normalized): F1: 133C, Sample, UBQLN2 KO arsenite, 4	Abundance: F1: 126, Sample, NT Arsenite, 1	Abundance: F1: 130N, Sample, NT Arsenite, 2	Abundance: F1: 130C, Sample, NT Arsenite, 4	Abundance: F1: 134N, Sample, NT Arsenite, 3	Abundance: F1: 128N, Sample, PEG10 KO Arsenite, 1	Abundance: F1: 128C, Sample, PEG10 KO Arsenite, 3	Abundance: F1: 132N, Sample, PEG10 KO Arsenite, 2	Abundance: F1: 132C, Sample, PEG10 KO Arsenite, 4	Abundance: F1: 127N, Sample, RTL8 KO Arsenite, 1	Abundance: F1: 127C, Sample, RTL8 KO Arsenite, 3	Abundance: F1: 131N, Sample, RTL8 KO Arsenite, 2	Abundance: F1: 131C, Sample, RTL8 KO Arsenite, 4	Abundance: F1: 129N, Sample, UBQLN2 KO arsenite, 1	Abundance: F1: 129C, Sample, UBQLN2 KO arsenite, 3	Abundance: F1: 133N, Sample, UBQLN2 KO arsenite, 2	Abundance: F1: 133C, Sample, UBQLN2 KO arsenite, 4	Abundances Count: F1: 126, Sample, NT Arsenite, 1	Abundances Count: F1: 130N, Sample, NT Arsenite, 2	Abundances Count: F1: 130C, Sample, NT Arsenite, 4	Abundances Count: F1: 134N, Sample, NT Arsenite, 3	Abundances Count: F1: 128N, Sample, PEG10 KO Arsenite, 1	Abundances Count: F1: 128C, Sample, PEG10 KO Arsenite, 3	Abundances Count: F1: 132N, Sample, PEG10 KO Arsenite, 2	Abundances Count: F1: 132C, Sample, PEG10 KO Arsenite, 4	Abundances Count: F1: 127N, Sample, RTL8 KO Arsenite, 1	Abundances Count: F1: 127C, Sample, RTL8 KO Arsenite, 3	Abundances Count: F1: 131N, Sample, RTL8 KO Arsenite, 2	Abundances Count: F1: 131C, Sample, RTL8 KO Arsenite, 4	Abundances Count: F1: 129N, Sample, UBQLN2 KO arsenite, 1	Abundances Count: F1: 129C, Sample, UBQLN2 KO arsenite, 3	Abundances Count: F1: 133N, Sample, UBQLN2 KO arsenite, 2	Abundances Count: F1: 133C, Sample, UBQLN2 KO arsenite, 4	XCorr (by Search Engine): A2 Sequest HT	Abundance Ratio Variability [%]: (PEG10 KO Arsenite) / (NT Arsenite)	Abundance Ratio Variability [%]: (RTL8 KO Arsenite) / (NT Arsenite)	Abundance Ratio Variability [%]: (UBQLN2 KO arsenite) / (NT Arsenite)
	High	[K].AQEFLQHR.[I]	1xTMTpro [N-Term]	0.000656124	0.000178061	1	Q9H981	Q9H981 [547-554]		Actin-related protein 8 [OS=Homo sapiens]	0	1332.73	1.27	1.253	1.081	0.35	0.32	0.11	0.999945	0.999855	0.99998	87.2	109.2	109.3	94.3	6.35	13.27	9.59	13.12	81.3	87	89.1	94.8	114	86	106.6	117.3	128.7	105	114.3	106.3	102.1	76.9	102.1	88.7	67.9	72.7	74.5	79.2	95.3	71.9	89.1	98.1	107.6	87.7	95.6	88.9	85.3	64.3	85.3	74.2	65.6	26.7	16.8	31.1	70.7	10.5	31.9	29.8	107.6	29.4	49.6	42.4	63	28.1	42.1	38.4	1	1	1	1	1	1	1	1	1	1	1	1	1	1	1	1	3.23	10.42	12.26	18.35
	High	[R].LCLAYGGSDVSR.[C]	1xCarbamidomethyl [C2]; 1xTMTpro [N-Term]	0.0064491	0.00140249	1	Q9H981	Q9H981 [305-316]		Actin-related protein 8 [OS=Homo sapiens]	0	1601.83																																																																																		2.53
	High	[R].SQGDPEDPHDEHYLLATQSK.[Q]	1xTMTpro [K20]; 1xTMTpro [N-Term]	0.00707069	0.00159282	1	Q9H981	Q9H981 [412-431]		Actin-related protein 8 [OS=Homo sapiens]	0	2875.44																																																																																		2.64
	High	[K].YLEIPLKDLK.[Y]	2xTMTpro [K7; K10]; 1xTMTpro [N-Term]	0.00927756	0.00193796	1	Q9H981	Q9H981 [219-228]		Actin-related protein 8 [OS=Homo sapiens]	1	2144.35	1.027	1.498	1.213	0.04	0.58	0.28	0.999945	0.948742	0.992441	85	96.3	118	100.7	15.02	13.78	8.75	22.71	83.9	103.2	71.8	85.7	86.6	87.7	105.3	114.2	123.4	130.8	108	112.4	109	67.6	117.6	92.7	41.7	51.2	35.6	42.5	43	43.5	52.3	56.7	61.3	64.9	53.6	55.8	54.1	33.6	58.4	46	40.3	18.8	8	16.7	31.9	6.4	18.7	17.2	61.3	21.7	27.9	26.6	39.9	14.7	28.8	23.8	1	1	1	1	1	1	1	1	1	1	1	1	1	1	1	1	2.74	0.76	4.75	9.98
	High	[R].HKQQGQPLYK.[D]	2xTMTpro [K2; K10]; 1xTMTpro [N-Term]	0.0199473	0.00315088	1	Q9H981	Q9H981 [79-88]		Actin-related protein 8 [OS=Homo sapiens]	1	2139.29	1.517	1.302	1.073	0.6	0.38	0.1	0.938737	0.999855	0.99998	86.6	120.4	109.7	83.3	12.71	40.13	5.07	29.41	84.8	68.1	86	92.9	108.8	166.7	129.6	55.9	117.6	109.8	106.6	105.2	130.2	72.6	92.5	72.9	28.4	22.8	28.8	31.1	36.4	55.9	43.4	18.7	39.4	36.8	35.7	35.2	43.6	24.3	31	24.4	27.4	8.4	6.5	12.2	27	8.2	15.6	5.7	39.4	12.3	18.5	16.8	32.2	10.6	15.3	12.6	1	1	1	1	1	1	1	1	1	1	1	1	1	1	1	1	2.01	32.45	11.67	39.88
	High	[R].ECQLTNK.[M]	1xCarbamidomethyl [C2]; 1xTMTpro [K7]; 1xTMTpro [N-Term]	0.021753	0.00329579	1	Q9H981	Q9H981 [331-337]		Actin-related protein 8 [OS=Homo sapiens]	0	1500.83																																																																																		2.38
High	P28072	Proteasome subunit beta type-6 [OS=Homo sapiens]	0	13.874	22	4	6	4	239	25.3	4.92	0.707	0.566	0.953	-0.5	-0.82	-0.07	0.0639857	0.0149471	0.616055	0.610047	0.228132	0.994675	123.1	88.3	73.5	115.2	43.08	25.66	9.6	17.49	33.08	18.18	20.95	228.3	107.6	103.6	116	76.4	117.4	66.4	83.9	65	68.4	58.4	73.7	90.5	106.3	135.4	102.7	693.3	326.7	314.8	352.3	232.1	356.4	201.8	254.9	197.5	207.7	177.5	223.7	274.9	322.9	411.3	312	669.8	120.1	71	138.2	172.1	52.2	72.3	77.5	197.5	69.5	92.2	106.7	202.9	141.3	202.9	161.3	3	3	3	3	3	3	3	3	3	3	3	3	3	3	3	3		protein metabolism;other metabolic processes	cytosol;mitochondrion;nucleus;other cell component	other molecular function	Pf00227	[GO:0000502]; GO:0140535; GO:1905369; GO:0032991; GO:1905368; GO:0005575; GO:1902494 [GO:0004175]; GO:0008233; GO:0016787; GO:0140096; GO:0003824; GO:0003674 [GO:0004298]; GO:0004175; GO:0070003; GO:0008233; GO:0016787; GO:0140096; GO:0003824; GO:0003674 [GO:0005634]; GO:0043231; GO:0043227; GO:0043229; GO:0043226; GO:0005622; GO:0110165; GO:0005575 [GO:0005654]; GO:0110165; GO:0031981; GO:0005575; GO:0070013; GO:0005634; GO:0043233; GO:0043229; GO:0043231; GO:0031974; GO:0043226; GO:0005622; GO:0043227 [GO:0005737]; GO:0110165; GO:0005622; GO:0005575 [GO:0005739]; GO:0043231; GO:0005737; GO:0043227; GO:0043229; GO:0110165; GO:0005622; GO:0043226; GO:0005575 [GO:0005829]; GO:0110165; GO:0005737; GO:0005575; GO:0005622 [GO:0005839]; GO:0140535; GO:1902494; GO:0000502; GO:0032991; GO:1905369; GO:0005575; GO:1905368 [GO:0010498]; GO:0030163; GO:0051603; GO:0009057; GO:0019538; GO:1901565; GO:0006508; GO:0043170; GO:1901575; GO:0044238; GO:1901564; GO:0071704; GO:0009056; GO:0008152; GO:0006807; GO:0008150 [GO:0019774]; GO:0032991; GO:0005622; GO:0005839; GO:0005575; GO:0110165; GO:0140535; GO:1902494; GO:0000502; GO:1905369; GO:1905368 [GO:0043161]; GO:0006511; GO:0010498; GO:0019941; GO:0030163; GO:0051603; GO:0043632; GO:0009057; GO:0019538; GO:1901565; GO:0006508; GO:0043170; GO:1901575; GO:0044238; GO:1901564; GO:0071704; GO:0009056; GO:0008152; GO:0006807; GO:0008150	5694	ENSG00000142507	PSMB6	hsa:5694; P28072; Q96J55	Proteasome degradation; Alzheimer's disease and miRNA effects; Alzheimer's disease	FCERI mediated NF-kB activation; Downstream TCR signaling; Antigen processing: Ubiquitination & Proteasome degradation; Activation of NF-kappaB in B cells; Oxygen-dependent proline hydroxylation of Hypoxia-inducible Factor Alpha; ER-Phagosome pathway; Cross-presentation of soluble exogenous antigens (endosomes); SCF-beta-TrCP mediated degradation of Emi1; APC/C:Cdc20 mediated degradation of Securin; APC/C:Cdh1 mediated degradation of Cdc20 and other APC/C:Cdh1 targeted proteins in late mitosis/early G1; Cdc20:Phospho-APC/C mediated degradation of Cyclin A; Vpu mediated degradation of CD4; Vif-mediated degradation of APOBEC3G; Degradation of beta-catenin by the destruction complex; Regulation of activated PAK-2p34 by proteasome mediated degradation; Separation of Sister Chromatids; Autodegradation of the E3 ubiquitin ligase COP1; Regulation of ornithine decarboxylase (ODC); ABC-family proteins mediated transport; AUF1 (hnRNP D0) binds and destabilizes mRNA; Asymmetric localization of PCP proteins; Degradation of AXIN; Degradation of DVL; Hedgehog ligand biogenesis; Hh mutants are degraded by ERAD; Dectin-1 mediated noncanonical NF-kB signaling; Degradation of GLI1 by the proteasome; Degradation of GLI2 by the proteasome; GLI3 is processed to GLI3R by the proteasome; Hedgehog 'on' state; Regulation of RAS by GAPs; NIK-->noncanonical NF-kB signaling; Defective CFTR causes cystic fibrosis; MAPK6/MAPK4 signaling; UCH proteinases; Ub-specific processing proteases; Orc1 removal from chromatin; CDK-mediated phosphorylation and removal of Cdc6; G2/M Checkpoints; Ubiquitin Mediated Degradation of Phosphorylated Cdc25A; Ubiquitin-dependent degradation of Cyclin D; The role of GTSE1 in G2/M progression after G2 checkpoint; FBXL7 down-regulates AURKA during mitotic entry and in early mitosis; RUNX1 regulates transcription of genes involved in differentiation of HSCs; Regulation of RUNX2 expression and activity; Regulation of PTEN stability and activity; Neddylation; Regulation of expression of SLITs and ROBOs; Interleukin-1 signaling; KEAP1-NFE2L2 pathway; Somitogenesis; Autodegradation of Cdh1 by Cdh1:APC/C; SCF(Skp2)-mediated degradation of p27/p21; Assembly of the pre-replicative complex; Regulation of RUNX3 expression and activity; Negative regulation of NOTCH4 signaling; GSK3B and BTRC:CUL1-mediated-degradation of NFE2L2	0
	Confidence	Annotated Sequence	Modifications	Qvality PEP	Qvality q-value	# PSMs	Master Protein Accessions	Positions in Master Proteins	Modifications in Master Proteins	Master Protein Descriptions	# Missed Cleavages	Theo. MH+ [Da]	Abundance Ratio: (PEG10 KO Arsenite) / (NT Arsenite)	Abundance Ratio: (RTL8 KO Arsenite) / (NT Arsenite)	Abundance Ratio: (UBQLN2 KO arsenite) / (NT Arsenite)	Abundance Ratio (log2): (PEG10 KO Arsenite) / (NT Arsenite)	Abundance Ratio (log2): (RTL8 KO Arsenite) / (NT Arsenite)	Abundance Ratio (log2): (UBQLN2 KO arsenite) / (NT Arsenite)	Abundance Ratio Adj. P-Value: (PEG10 KO Arsenite) / (NT Arsenite)	Abundance Ratio Adj. P-Value: (RTL8 KO Arsenite) / (NT Arsenite)	Abundance Ratio Adj. P-Value: (UBQLN2 KO arsenite) / (NT Arsenite)	Abundances (Grouped): NT Arsenite	Abundances (Grouped): PEG10 KO Arsenite	Abundances (Grouped): RTL8 KO Arsenite	Abundances (Grouped): UBQLN2 KO arsenite	Abundances (Grouped) CV [%]: NT Arsenite	Abundances (Grouped) CV [%]: PEG10 KO Arsenite	Abundances (Grouped) CV [%]: RTL8 KO Arsenite	Abundances (Grouped) CV [%]: UBQLN2 KO arsenite	Abundances (Scaled): F1: 126, Sample, NT Arsenite, 1	Abundances (Scaled): F1: 130N, Sample, NT Arsenite, 2	Abundances (Scaled): F1: 130C, Sample, NT Arsenite, 4	Abundances (Scaled): F1: 134N, Sample, NT Arsenite, 3	Abundances (Scaled): F1: 128N, Sample, PEG10 KO Arsenite, 1	Abundances (Scaled): F1: 128C, Sample, PEG10 KO Arsenite, 3	Abundances (Scaled): F1: 132N, Sample, PEG10 KO Arsenite, 2	Abundances (Scaled): F1: 132C, Sample, PEG10 KO Arsenite, 4	Abundances (Scaled): F1: 127N, Sample, RTL8 KO Arsenite, 1	Abundances (Scaled): F1: 127C, Sample, RTL8 KO Arsenite, 3	Abundances (Scaled): F1: 131N, Sample, RTL8 KO Arsenite, 2	Abundances (Scaled): F1: 131C, Sample, RTL8 KO Arsenite, 4	Abundances (Scaled): F1: 129N, Sample, UBQLN2 KO arsenite, 1	Abundances (Scaled): F1: 129C, Sample, UBQLN2 KO arsenite, 3	Abundances (Scaled): F1: 133N, Sample, UBQLN2 KO arsenite, 2	Abundances (Scaled): F1: 133C, Sample, UBQLN2 KO arsenite, 4	Abundances (Normalized): F1: 126, Sample, NT Arsenite, 1	Abundances (Normalized): F1: 130N, Sample, NT Arsenite, 2	Abundances (Normalized): F1: 130C, Sample, NT Arsenite, 4	Abundances (Normalized): F1: 134N, Sample, NT Arsenite, 3	Abundances (Normalized): F1: 128N, Sample, PEG10 KO Arsenite, 1	Abundances (Normalized): F1: 128C, Sample, PEG10 KO Arsenite, 3	Abundances (Normalized): F1: 132N, Sample, PEG10 KO Arsenite, 2	Abundances (Normalized): F1: 132C, Sample, PEG10 KO Arsenite, 4	Abundances (Normalized): F1: 127N, Sample, RTL8 KO Arsenite, 1	Abundances (Normalized): F1: 127C, Sample, RTL8 KO Arsenite, 3	Abundances (Normalized): F1: 131N, Sample, RTL8 KO Arsenite, 2	Abundances (Normalized): F1: 131C, Sample, RTL8 KO Arsenite, 4	Abundances (Normalized): F1: 129N, Sample, UBQLN2 KO arsenite, 1	Abundances (Normalized): F1: 129C, Sample, UBQLN2 KO arsenite, 3	Abundances (Normalized): F1: 133N, Sample, UBQLN2 KO arsenite, 2	Abundances (Normalized): F1: 133C, Sample, UBQLN2 KO arsenite, 4	Abundance: F1: 126, Sample, NT Arsenite, 1	Abundance: F1: 130N, Sample, NT Arsenite, 2	Abundance: F1: 130C, Sample, NT Arsenite, 4	Abundance: F1: 134N, Sample, NT Arsenite, 3	Abundance: F1: 128N, Sample, PEG10 KO Arsenite, 1	Abundance: F1: 128C, Sample, PEG10 KO Arsenite, 3	Abundance: F1: 132N, Sample, PEG10 KO Arsenite, 2	Abundance: F1: 132C, Sample, PEG10 KO Arsenite, 4	Abundance: F1: 127N, Sample, RTL8 KO Arsenite, 1	Abundance: F1: 127C, Sample, RTL8 KO Arsenite, 3	Abundance: F1: 131N, Sample, RTL8 KO Arsenite, 2	Abundance: F1: 131C, Sample, RTL8 KO Arsenite, 4	Abundance: F1: 129N, Sample, UBQLN2 KO arsenite, 1	Abundance: F1: 129C, Sample, UBQLN2 KO arsenite, 3	Abundance: F1: 133N, Sample, UBQLN2 KO arsenite, 2	Abundance: F1: 133C, Sample, UBQLN2 KO arsenite, 4	Abundances Count: F1: 126, Sample, NT Arsenite, 1	Abundances Count: F1: 130N, Sample, NT Arsenite, 2	Abundances Count: F1: 130C, Sample, NT Arsenite, 4	Abundances Count: F1: 134N, Sample, NT Arsenite, 3	Abundances Count: F1: 128N, Sample, PEG10 KO Arsenite, 1	Abundances Count: F1: 128C, Sample, PEG10 KO Arsenite, 3	Abundances Count: F1: 132N, Sample, PEG10 KO Arsenite, 2	Abundances Count: F1: 132C, Sample, PEG10 KO Arsenite, 4	Abundances Count: F1: 127N, Sample, RTL8 KO Arsenite, 1	Abundances Count: F1: 127C, Sample, RTL8 KO Arsenite, 3	Abundances Count: F1: 131N, Sample, RTL8 KO Arsenite, 2	Abundances Count: F1: 131C, Sample, RTL8 KO Arsenite, 4	Abundances Count: F1: 129N, Sample, UBQLN2 KO arsenite, 1	Abundances Count: F1: 129C, Sample, UBQLN2 KO arsenite, 3	Abundances Count: F1: 133N, Sample, UBQLN2 KO arsenite, 2	Abundances Count: F1: 133C, Sample, UBQLN2 KO arsenite, 4	XCorr (by Search Engine): A2 Sequest HT	Abundance Ratio Variability [%]: (PEG10 KO Arsenite) / (NT Arsenite)	Abundance Ratio Variability [%]: (RTL8 KO Arsenite) / (NT Arsenite)	Abundance Ratio Variability [%]: (UBQLN2 KO arsenite) / (NT Arsenite)
	High	[R].LAAIAESGVER.[Q]	1xTMTpro [N-Term]	5.28748e-05	3.92677e-05	1	P28072	P28072 [210-220]		Proteasome subunit beta type-6 [OS=Homo sapiens]	0	1419.81	0.738	0.597	0.993	-0.44	-0.74	-0.01	0.87603	0.482254	0.99998	121.7	91.3	71.4	115.6	46.3	6.56	5.17	24.85	237.6	112.8	107.6	103.2	92	81.8	79.2	83.5	61.1	66.2	63.1	68.7	85.1	113.7	148.2	96.3	149.5	71	67.7	64.9	57.9	51.5	49.8	52.5	38.4	41.7	39.7	43.2	53.6	71.5	93.3	60.6	144.4	26.1	15.3	25.5	42.9	7.5	17.9	16	38.4	13.9	20.6	20.6	39.5	31.3	46	31.3	1	1	1	1	1	1	1	1	1	1	1	1	1	1	1	1	2.87	8.95	10.2	26.19
	High	[R].TTTGSYIANR.[V]	1xTMTpro [N-Term]	0.000368265	3.92677e-05	3	P28072	P28072 [54-63]		Proteasome subunit beta type-6 [OS=Homo sapiens]	0	1387.75	0.689	0.327	1.069	-0.54	-1.61	0.1	0.794602	0.0216457	0.99998	137	80.3	55.5	127.2	35.79	38.82	39.31	24.04	199.2	126.2	82.8	129.8	69.7	136.3	80.8	61.4	57.7	31.1	46.7	81.9	93.9	113.7	164.7	124.2	60.9	38.6	25.3	39.7	21.3	41.6	24.7	18.8	17.6	9.5	14.3	25	28.7	34.7	50.3	38	58.8	14.2	5.7	15.6	15.8	6.1	8.8	5.7	17.6	3.2	7.4	11.9	21.2	15.2	24.8	19.6	1	1	1	1	1	1	1	1	1	1	1	1	1	1	1	1	2.87	31.19	36.69	46.22
	High	[R].GAGPAPAWGPEAFTPDWESR.[E]	1xTMTpro [N-Term]	0.000320743	3.92677e-05	1	P28072	P28072 [10-29]		Proteasome subunit beta type-6 [OS=Homo sapiens]	0	2403.17																																																																																		3.64
	High	[R].VTDKLTPIHDR.[I]	1xTMTpro [K4]; 1xTMTpro [N-Term]	0.00548482	0.00128714	1	P28072	P28072 [64-74]		Proteasome subunit beta type-6 [OS=Homo sapiens]	1	1903.13	0.697	0.6	0.918	-0.52	-0.74	-0.12	0.8474	0.66004	0.99977	122.5	87.6	77.5	112.4	43.69	32.47	10.69	14.32	229.7	103.3	105.5	117.8	72.7	125.2	60.5	87.3	67.2	74.5	58.8	73.9	91.6	103	127.3	101.5	482.9	217.1	221.8	247.7	153	263.3	127.3	183.6	141.4	156.6	123.6	155.5	192.7	216.6	267.7	213.5	466.6	79.8	50	97.1	113.4	38.6	45.6	55.9	141.4	52.4	64.2	74.2	142.2	94.8	132.1	110.4	1	1	1	1	1	1	1	1	1	1	1	1	1	1	1	1	2.9	39.53	14.69	22.59
High	Q93100	Phosphorylase b kinase regulatory subunit beta [OS=Homo sapiens]	0	16.367	8	6	6	6	1093	124.8	6.95	0.57	0.804	0.804	-0.81	-0.32	-0.31	0.010593	0.293072	0.131339	0.235195	0.95277	0.836403	123.5	79.8	99.2	97.4	20.52	21.68	6.73	15.43	17.3	10.37	7.97	123.1	124	160.9	97.9	81.6	49.5	78.1	82.8	96.7	89	101.9	103.7	102.3	90.6	92.8	125.2	478.2	481.6	625	380.2	317	192.1	303.4	321.8	375.5	345.8	396	402.8	397.3	351.8	360.5	486.5	462	177.1	141	149.1	235.1	28.1	108.7	97.9	375.5	115.7	205.7	192.1	293.2	153.9	177.8	251.6	4	4	4	4	4	4	4	4	4	4	4	4	4	4	4	4		other metabolic processes	plasma membrane;other membranes;cytosol;other cell component	other molecular function	Pf00723, Pf19292	[GO:0005516]; GO:0005515; GO:0005488; GO:0003674 [GO:0005829]; GO:0110165; GO:0005737; GO:0005575; GO:0005622 [GO:0005886]; GO:0016020; GO:0071944; GO:0110165; GO:0005575 [GO:0005964]; GO:1902554; GO:0005737; GO:1902911; GO:0110165; GO:0005622; GO:0061695; GO:0005575; GO:1990234; GO:1902494; GO:0032991 [GO:0005977]; GO:0006112; GO:0044042; GO:0015980; GO:0005976; GO:0006091; GO:0005975; GO:0043170; GO:0044237; GO:0044238; GO:0071704; GO:0008152; GO:0009987; GO:0008150 [GO:0006091]; GO:0044237; GO:0008152; GO:0009987; GO:0008150	5257	ENSG00000102893	PHKB	hsa:5257; Q8N4T5; Q93100	Glycogen synthesis and degradation	Glycogen breakdown (glycogenolysis)	0
	Confidence	Annotated Sequence	Modifications	Qvality PEP	Qvality q-value	# PSMs	Master Protein Accessions	Positions in Master Proteins	Modifications in Master Proteins	Master Protein Descriptions	# Missed Cleavages	Theo. MH+ [Da]	Abundance Ratio: (PEG10 KO Arsenite) / (NT Arsenite)	Abundance Ratio: (RTL8 KO Arsenite) / (NT Arsenite)	Abundance Ratio: (UBQLN2 KO arsenite) / (NT Arsenite)	Abundance Ratio (log2): (PEG10 KO Arsenite) / (NT Arsenite)	Abundance Ratio (log2): (RTL8 KO Arsenite) / (NT Arsenite)	Abundance Ratio (log2): (UBQLN2 KO arsenite) / (NT Arsenite)	Abundance Ratio Adj. P-Value: (PEG10 KO Arsenite) / (NT Arsenite)	Abundance Ratio Adj. P-Value: (RTL8 KO Arsenite) / (NT Arsenite)	Abundance Ratio Adj. P-Value: (UBQLN2 KO arsenite) / (NT Arsenite)	Abundances (Grouped): NT Arsenite	Abundances (Grouped): PEG10 KO Arsenite	Abundances (Grouped): RTL8 KO Arsenite	Abundances (Grouped): UBQLN2 KO arsenite	Abundances (Grouped) CV [%]: NT Arsenite	Abundances (Grouped) CV [%]: PEG10 KO Arsenite	Abundances (Grouped) CV [%]: RTL8 KO Arsenite	Abundances (Grouped) CV [%]: UBQLN2 KO arsenite	Abundances (Scaled): F1: 126, Sample, NT Arsenite, 1	Abundances (Scaled): F1: 130N, Sample, NT Arsenite, 2	Abundances (Scaled): F1: 130C, Sample, NT Arsenite, 4	Abundances (Scaled): F1: 134N, Sample, NT Arsenite, 3	Abundances (Scaled): F1: 128N, Sample, PEG10 KO Arsenite, 1	Abundances (Scaled): F1: 128C, Sample, PEG10 KO Arsenite, 3	Abundances (Scaled): F1: 132N, Sample, PEG10 KO Arsenite, 2	Abundances (Scaled): F1: 132C, Sample, PEG10 KO Arsenite, 4	Abundances (Scaled): F1: 127N, Sample, RTL8 KO Arsenite, 1	Abundances (Scaled): F1: 127C, Sample, RTL8 KO Arsenite, 3	Abundances (Scaled): F1: 131N, Sample, RTL8 KO Arsenite, 2	Abundances (Scaled): F1: 131C, Sample, RTL8 KO Arsenite, 4	Abundances (Scaled): F1: 129N, Sample, UBQLN2 KO arsenite, 1	Abundances (Scaled): F1: 129C, Sample, UBQLN2 KO arsenite, 3	Abundances (Scaled): F1: 133N, Sample, UBQLN2 KO arsenite, 2	Abundances (Scaled): F1: 133C, Sample, UBQLN2 KO arsenite, 4	Abundances (Normalized): F1: 126, Sample, NT Arsenite, 1	Abundances (Normalized): F1: 130N, Sample, NT Arsenite, 2	Abundances (Normalized): F1: 130C, Sample, NT Arsenite, 4	Abundances (Normalized): F1: 134N, Sample, NT Arsenite, 3	Abundances (Normalized): F1: 128N, Sample, PEG10 KO Arsenite, 1	Abundances (Normalized): F1: 128C, Sample, PEG10 KO Arsenite, 3	Abundances (Normalized): F1: 132N, Sample, PEG10 KO Arsenite, 2	Abundances (Normalized): F1: 132C, Sample, PEG10 KO Arsenite, 4	Abundances (Normalized): F1: 127N, Sample, RTL8 KO Arsenite, 1	Abundances (Normalized): F1: 127C, Sample, RTL8 KO Arsenite, 3	Abundances (Normalized): F1: 131N, Sample, RTL8 KO Arsenite, 2	Abundances (Normalized): F1: 131C, Sample, RTL8 KO Arsenite, 4	Abundances (Normalized): F1: 129N, Sample, UBQLN2 KO arsenite, 1	Abundances (Normalized): F1: 129C, Sample, UBQLN2 KO arsenite, 3	Abundances (Normalized): F1: 133N, Sample, UBQLN2 KO arsenite, 2	Abundances (Normalized): F1: 133C, Sample, UBQLN2 KO arsenite, 4	Abundance: F1: 126, Sample, NT Arsenite, 1	Abundance: F1: 130N, Sample, NT Arsenite, 2	Abundance: F1: 130C, Sample, NT Arsenite, 4	Abundance: F1: 134N, Sample, NT Arsenite, 3	Abundance: F1: 128N, Sample, PEG10 KO Arsenite, 1	Abundance: F1: 128C, Sample, PEG10 KO Arsenite, 3	Abundance: F1: 132N, Sample, PEG10 KO Arsenite, 2	Abundance: F1: 132C, Sample, PEG10 KO Arsenite, 4	Abundance: F1: 127N, Sample, RTL8 KO Arsenite, 1	Abundance: F1: 127C, Sample, RTL8 KO Arsenite, 3	Abundance: F1: 131N, Sample, RTL8 KO Arsenite, 2	Abundance: F1: 131C, Sample, RTL8 KO Arsenite, 4	Abundance: F1: 129N, Sample, UBQLN2 KO arsenite, 1	Abundance: F1: 129C, Sample, UBQLN2 KO arsenite, 3	Abundance: F1: 133N, Sample, UBQLN2 KO arsenite, 2	Abundance: F1: 133C, Sample, UBQLN2 KO arsenite, 4	Abundances Count: F1: 126, Sample, NT Arsenite, 1	Abundances Count: F1: 130N, Sample, NT Arsenite, 2	Abundances Count: F1: 130C, Sample, NT Arsenite, 4	Abundances Count: F1: 134N, Sample, NT Arsenite, 3	Abundances Count: F1: 128N, Sample, PEG10 KO Arsenite, 1	Abundances Count: F1: 128C, Sample, PEG10 KO Arsenite, 3	Abundances Count: F1: 132N, Sample, PEG10 KO Arsenite, 2	Abundances Count: F1: 132C, Sample, PEG10 KO Arsenite, 4	Abundances Count: F1: 127N, Sample, RTL8 KO Arsenite, 1	Abundances Count: F1: 127C, Sample, RTL8 KO Arsenite, 3	Abundances Count: F1: 131N, Sample, RTL8 KO Arsenite, 2	Abundances Count: F1: 131C, Sample, RTL8 KO Arsenite, 4	Abundances Count: F1: 129N, Sample, UBQLN2 KO arsenite, 1	Abundances Count: F1: 129C, Sample, UBQLN2 KO arsenite, 3	Abundances Count: F1: 133N, Sample, UBQLN2 KO arsenite, 2	Abundances Count: F1: 133C, Sample, UBQLN2 KO arsenite, 4	XCorr (by Search Engine): A2 Sequest HT	Abundance Ratio Variability [%]: (PEG10 KO Arsenite) / (NT Arsenite)	Abundance Ratio Variability [%]: (RTL8 KO Arsenite) / (NT Arsenite)	Abundance Ratio Variability [%]: (UBQLN2 KO arsenite) / (NT Arsenite)
	High	[R].GGDKPALDLYQLSPSEVK.[Q]	2xTMTpro [K4; K18]; 1xTMTpro [N-Term]	0.000404702	3.92677e-05	1	Q93100	Q93100 [891-908]		Phosphorylase b kinase regulatory subunit beta [OS=Homo sapiens]	0	2829.62	0.644	0.833	0.644	-0.63	-0.26	-0.63	0.645339	0.983552	0.46107	127.4	81.5	107.3	83.8	21.58	5.2	10.51	18.27	131.2	121.3	169.3	102.1	80.4	73.1	82.2	80.9	104.9	88.5	114.2	107.5	85.4	80.5	70.7	107.9	106.1	98	136.9	82.5	65	59.1	66.4	65.4	84.8	71.5	92.3	86.9	69	65.1	57.2	87.2	102.5	36	30.9	32.4	48.2	8.7	23.8	19.9	84.8	23.9	47.9	41.4	50.9	28.5	28.2	45.1	1	1	1	1	1	1	1	1	1	1	1	1	1	1	1	1	2.6	11.25	11.62	8.47
	High	[K].LNDCSCLASQAILLGILLK.[R]	2xCarbamidomethyl [C4; C6]; 1xTMTpro [K19]; 1xTMTpro [N-Term]	0.000709911	0.000178061	1	Q93100	Q93100 [731-749]		Phosphorylase b kinase regulatory subunit beta [OS=Homo sapiens]	0	2710.55	0.806	0.787	0.7	-0.31	-0.35	-0.51	0.952782	0.931277	0.701833	124.2	95	93.8	87	44.67	19.8	18.33	29.37	107.8	132.3	210.2	72.5	99	89.3	93.4	60.9	76.2	85.1	115.9	95.5	77.6	66.5	90.1	127.5	59.8	73.4	116.6	40.3	54.9	49.6	51.9	33.8	42.3	47.2	64.3	53	43	36.9	50	70.8	57.8	27	26.3	15.8	40.7	7.3	18.6	10.3	42.3	15.8	33.4	25.3	31.8	16.1	24.7	36.6	1	1	1	1	1	1	1	1	1	1	1	1	1	1	1	1	2.98	36.05	32.76	13.45
	High	[K].STLLLYQSPTTGLFPTK.[T]	1xTMTpro [K17]; 1xTMTpro [N-Term]	0.00141275	0.000386417	1	Q93100	Q93100 [58-74]		Phosphorylase b kinase regulatory subunit beta [OS=Homo sapiens]	0	2475.44																																																																																		3.7
	High	[K].DKPTHEILQK.[L]	2xTMTpro [K2; K10]; 1xTMTpro [N-Term]	0.00249186	0.000612327	1	Q93100	Q93100 [721-730]		Phosphorylase b kinase regulatory subunit beta [OS=Homo sapiens]	0	2121.28																																																																																		2.1
	High	[R].VIQNIIYYK.[C]	1xTMTpro [K9]; 1xTMTpro [N-Term]	0.00294599	0.00069468	1	Q93100	Q93100 [830-838]		Phosphorylase b kinase regulatory subunit beta [OS=Homo sapiens]	0	1762.08	0.536	0.873	0.83	-0.9	-0.2	-0.27	0.46128	0.998121	0.942084	123.7	71	104.3	101.1	21.25	43.81	8.28	16.04	121.3	128.7	164.7	98.9	74.2	23.5	69.3	87.7	109.9	91	108.2	102.6	109.6	88.7	95.2	126.6	224.9	238.5	305.1	183.3	137.4	43.5	128.4	162.5	203.7	168.7	200.5	190.1	203.1	164.3	176.4	234.6	217.2	87.7	68.8	71.9	101.9	6.4	46	49.4	203.7	56.5	104.1	90.7	149.9	71.9	87	121.3	1	1	1	1	1	1	1	1	1	1	1	1	1	1	1	1	2.99	9.57	6.66	11.9
	High	[R].THELEHSAIK.[C]	1xTMTpro [K10]; 1xTMTpro [N-Term]	0.0892294	0.00926524	1	Q93100	Q93100 [111-120]		Phosphorylase b kinase regulatory subunit beta [OS=Homo sapiens]	0	1773.02	0.735	0.654	1.113	-0.44	-0.61	0.15	0.874278	0.706433	0.99998	109.6	87.5	76.8	126	11.94	17.68	28.14	8.42	130.8	107.3	99.4	110.9	89.3	59.7	84.9	89.9	66.9	87.3	58.2	108.9	122.9	127.9	115.1	140.5	87.4	71.7	66.4	74.1	59.7	39.9	56.7	60	44.7	58.3	38.9	72.8	82.1	85.5	76.9	93.9	84.5	26.4	15	29.1	44.2	5.8	20.3	18.3	44.7	19.5	20.2	34.7	60.6	37.4	37.9	48.6	1	1	1	1	1	1	1	1	1	1	1	1	1	1	1	1	1.73	19.56	35.84	14.29
High	Q04760	Lactoylglutathione lyase [OS=Homo sapiens]	0	17.551	39	6	6	6	184	20.8	5.31	1.088	0.945	0.839	0.12	-0.08	-0.25	0.948207	0.558007	0.230025	0.999037	0.999829	0.944062	104.4	107.1	104.5	83.9	23.13	14.36	18.05	21.63	27.23	9.91	33.54	74	127.5	92.6	114.5	90.1	111.4	100.3	125.8	98.1	108.3	120.3	77.3	75.9	78.1	87.6	118.1	224.6	386.8	281	347.4	273.2	337.9	304.2	381.8	297.7	328.6	364.9	234.4	230.3	236.9	265.8	358.3	217	142.2	63.4	136.3	202.6	49.5	109	116.2	297.7	110	189.6	111.8	170	103.7	131.1	185.3	3	3	3	3	3	3	3	3	3	3	3	3	3	3	3	3		other metabolic processes;other biological processes	plasma membrane;other membranes;cytosol;nucleus;other cell component	other molecular function	Pf00903	[GO:0004462]; GO:0016846; GO:0016829; GO:0003824; GO:0003674 [GO:0005654]; GO:0110165; GO:0031981; GO:0005575; GO:0070013; GO:0005634; GO:0043233; GO:0043229; GO:0043231; GO:0031974; GO:0043226; GO:0005622; GO:0043227 [GO:0005737]; GO:0110165; GO:0005622; GO:0005575 [GO:0005829]; GO:0110165; GO:0005737; GO:0005575; GO:0005622 [GO:0005886]; GO:0016020; GO:0071944; GO:0110165; GO:0005575 [GO:0005975]; GO:0044238; GO:0071704; GO:0008152; GO:0008150 [GO:0006357]; GO:0006355; GO:0010468; GO:2001141; GO:0010556; GO:0051252; GO:0031326; GO:0060255; GO:0019219; GO:0009889; GO:0031323; GO:0019222; GO:0051171; GO:0080090; GO:0050794; GO:0050789; GO:0065007; GO:0008150 [GO:0006749]; GO:0006518; GO:0006575; GO:0006790; GO:0043603; GO:1901564; GO:0044237; GO:0006807; GO:0071704; GO:0008152; GO:0009987; GO:0008150 [GO:0008270]; GO:0046914; GO:0046872; GO:0043169; GO:0043167; GO:0036094; GO:0005488; GO:0003674 [GO:0009438]; GO:0006081; GO:0042180; GO:0044237; GO:0071704; GO:0044281; GO:0008152; GO:0009987; GO:0008150 [GO:0030316]; GO:0002573; GO:0002521; GO:0030099; GO:0030154; GO:0030097; GO:0048869; GO:0048468; GO:0009987; GO:0032502; GO:0048856; GO:0008150 [GO:0043066]; GO:0042981; GO:0043069; GO:0043067; GO:0048523; GO:0050794; GO:0048519; GO:0050789; GO:0065007; GO:0008150	2739	ENSG00000124767	GLO1	B2R6P7; B4DDV0; hsa:2739; P78375; Q04760; Q59EL0; Q5TZW3; Q96FC0; Q96J41		Pyruvate metabolism	0
	Confidence	Annotated Sequence	Modifications	Qvality PEP	Qvality q-value	# PSMs	Master Protein Accessions	Positions in Master Proteins	Modifications in Master Proteins	Master Protein Descriptions	# Missed Cleavages	Theo. MH+ [Da]	Abundance Ratio: (PEG10 KO Arsenite) / (NT Arsenite)	Abundance Ratio: (RTL8 KO Arsenite) / (NT Arsenite)	Abundance Ratio: (UBQLN2 KO arsenite) / (NT Arsenite)	Abundance Ratio (log2): (PEG10 KO Arsenite) / (NT Arsenite)	Abundance Ratio (log2): (RTL8 KO Arsenite) / (NT Arsenite)	Abundance Ratio (log2): (UBQLN2 KO arsenite) / (NT Arsenite)	Abundance Ratio Adj. P-Value: (PEG10 KO Arsenite) / (NT Arsenite)	Abundance Ratio Adj. P-Value: (RTL8 KO Arsenite) / (NT Arsenite)	Abundance Ratio Adj. P-Value: (UBQLN2 KO arsenite) / (NT Arsenite)	Abundances (Grouped): NT Arsenite	Abundances (Grouped): PEG10 KO Arsenite	Abundances (Grouped): RTL8 KO Arsenite	Abundances (Grouped): UBQLN2 KO arsenite	Abundances (Grouped) CV [%]: NT Arsenite	Abundances (Grouped) CV [%]: PEG10 KO Arsenite	Abundances (Grouped) CV [%]: RTL8 KO Arsenite	Abundances (Grouped) CV [%]: UBQLN2 KO arsenite	Abundances (Scaled): F1: 126, Sample, NT Arsenite, 1	Abundances (Scaled): F1: 130N, Sample, NT Arsenite, 2	Abundances (Scaled): F1: 130C, Sample, NT Arsenite, 4	Abundances (Scaled): F1: 134N, Sample, NT Arsenite, 3	Abundances (Scaled): F1: 128N, Sample, PEG10 KO Arsenite, 1	Abundances (Scaled): F1: 128C, Sample, PEG10 KO Arsenite, 3	Abundances (Scaled): F1: 132N, Sample, PEG10 KO Arsenite, 2	Abundances (Scaled): F1: 132C, Sample, PEG10 KO Arsenite, 4	Abundances (Scaled): F1: 127N, Sample, RTL8 KO Arsenite, 1	Abundances (Scaled): F1: 127C, Sample, RTL8 KO Arsenite, 3	Abundances (Scaled): F1: 131N, Sample, RTL8 KO Arsenite, 2	Abundances (Scaled): F1: 131C, Sample, RTL8 KO Arsenite, 4	Abundances (Scaled): F1: 129N, Sample, UBQLN2 KO arsenite, 1	Abundances (Scaled): F1: 129C, Sample, UBQLN2 KO arsenite, 3	Abundances (Scaled): F1: 133N, Sample, UBQLN2 KO arsenite, 2	Abundances (Scaled): F1: 133C, Sample, UBQLN2 KO arsenite, 4	Abundances (Normalized): F1: 126, Sample, NT Arsenite, 1	Abundances (Normalized): F1: 130N, Sample, NT Arsenite, 2	Abundances (Normalized): F1: 130C, Sample, NT Arsenite, 4	Abundances (Normalized): F1: 134N, Sample, NT Arsenite, 3	Abundances (Normalized): F1: 128N, Sample, PEG10 KO Arsenite, 1	Abundances (Normalized): F1: 128C, Sample, PEG10 KO Arsenite, 3	Abundances (Normalized): F1: 132N, Sample, PEG10 KO Arsenite, 2	Abundances (Normalized): F1: 132C, Sample, PEG10 KO Arsenite, 4	Abundances (Normalized): F1: 127N, Sample, RTL8 KO Arsenite, 1	Abundances (Normalized): F1: 127C, Sample, RTL8 KO Arsenite, 3	Abundances (Normalized): F1: 131N, Sample, RTL8 KO Arsenite, 2	Abundances (Normalized): F1: 131C, Sample, RTL8 KO Arsenite, 4	Abundances (Normalized): F1: 129N, Sample, UBQLN2 KO arsenite, 1	Abundances (Normalized): F1: 129C, Sample, UBQLN2 KO arsenite, 3	Abundances (Normalized): F1: 133N, Sample, UBQLN2 KO arsenite, 2	Abundances (Normalized): F1: 133C, Sample, UBQLN2 KO arsenite, 4	Abundance: F1: 126, Sample, NT Arsenite, 1	Abundance: F1: 130N, Sample, NT Arsenite, 2	Abundance: F1: 130C, Sample, NT Arsenite, 4	Abundance: F1: 134N, Sample, NT Arsenite, 3	Abundance: F1: 128N, Sample, PEG10 KO Arsenite, 1	Abundance: F1: 128C, Sample, PEG10 KO Arsenite, 3	Abundance: F1: 132N, Sample, PEG10 KO Arsenite, 2	Abundance: F1: 132C, Sample, PEG10 KO Arsenite, 4	Abundance: F1: 127N, Sample, RTL8 KO Arsenite, 1	Abundance: F1: 127C, Sample, RTL8 KO Arsenite, 3	Abundance: F1: 131N, Sample, RTL8 KO Arsenite, 2	Abundance: F1: 131C, Sample, RTL8 KO Arsenite, 4	Abundance: F1: 129N, Sample, UBQLN2 KO arsenite, 1	Abundance: F1: 129C, Sample, UBQLN2 KO arsenite, 3	Abundance: F1: 133N, Sample, UBQLN2 KO arsenite, 2	Abundance: F1: 133C, Sample, UBQLN2 KO arsenite, 4	Abundances Count: F1: 126, Sample, NT Arsenite, 1	Abundances Count: F1: 130N, Sample, NT Arsenite, 2	Abundances Count: F1: 130C, Sample, NT Arsenite, 4	Abundances Count: F1: 134N, Sample, NT Arsenite, 3	Abundances Count: F1: 128N, Sample, PEG10 KO Arsenite, 1	Abundances Count: F1: 128C, Sample, PEG10 KO Arsenite, 3	Abundances Count: F1: 132N, Sample, PEG10 KO Arsenite, 2	Abundances Count: F1: 132C, Sample, PEG10 KO Arsenite, 4	Abundances Count: F1: 127N, Sample, RTL8 KO Arsenite, 1	Abundances Count: F1: 127C, Sample, RTL8 KO Arsenite, 3	Abundances Count: F1: 131N, Sample, RTL8 KO Arsenite, 2	Abundances Count: F1: 131C, Sample, RTL8 KO Arsenite, 4	Abundances Count: F1: 129N, Sample, UBQLN2 KO arsenite, 1	Abundances Count: F1: 129C, Sample, UBQLN2 KO arsenite, 3	Abundances Count: F1: 133N, Sample, UBQLN2 KO arsenite, 2	Abundances Count: F1: 133C, Sample, UBQLN2 KO arsenite, 4	XCorr (by Search Engine): A2 Sequest HT	Abundance Ratio Variability [%]: (PEG10 KO Arsenite) / (NT Arsenite)	Abundance Ratio Variability [%]: (RTL8 KO Arsenite) / (NT Arsenite)	Abundance Ratio Variability [%]: (UBQLN2 KO arsenite) / (NT Arsenite)
	High	[R].GFGHIGIAVPDVYSACK.[R]	1xCarbamidomethyl [C16]; 1xTMTpro [K17]; 1xTMTpro [N-Term]	3.65722e-07	3.92677e-05	1	Q04760	Q04760 [124-140]		Lactoylglutathione lyase [OS=Homo sapiens]	0	2399.3	1.325	1.271	1.035	0.41	0.35	0.05	0.987126	0.999855	0.99998	84.6	112.1	115.6	87.6	11.02	21.23	16.58	23.95	89.7	74.9	73.5	89.9	105.5	82.3	111.8	138.8	112.6	111.4	140.6	94.7	85.7	77.7	84.2	126.8	161.1	134.5	131.9	161.4	189.4	147.6	200.7	249.2	202	199.9	252.3	169.9	153.8	139.4	151	227.5	155.6	49.5	29.8	63.3	140.4	21.6	71.9	75.8	202	66.9	131.1	81.1	113.5	61	74.5	117.7	1	1	1	1	1	1	1	1	1	1	1	1	1	1	1	1	4.46	32.32	2.91	18.57
	High	[K].DFLLQQTMLR.[V]	1xTMTpro [N-Term]	0.00171992	0.000472123	1	Q04760	Q04760 [29-38]		Lactoylglutathione lyase [OS=Homo sapiens]	0	1568.88																																																																																		2.23
	High	[K].RFEELGVK.[F]	1xTMTpro [K8]; 1xTMTpro [N-Term]	0.00274755	0.00067032	1	Q04760	Q04760 [141-148]		Lactoylglutathione lyase [OS=Homo sapiens]	1	1585.96																																																																																		2.6
	High	[K].GLAFIQDPDGYWIEILNPNK.[M]	1xTMTpro [K20]; 1xTMTpro [N-Term]	0.0115435	0.00233957	1	Q04760	Q04760 [160-179]		Lactoylglutathione lyase [OS=Homo sapiens]	0	2911.58																																																																																		3.27
	High	[R].VLGMTLIQK.[C]	1xTMTpro [K9]; 1xTMTpro [N-Term]	0.014008	0.00249776	1	Q04760	Q04760 [52-60]		Lactoylglutathione lyase [OS=Homo sapiens]	0	1611.02	1.059	1.117	1.056	0.08	0.16	0.08	0.999945	0.999855	0.99998	92.5	97.9	112	97.7	20.28	16.2	29.58	27.21	86.2	101.6	74.7	119.4	106.5	74.1	92.1	106.5	108.9	117.9	132.6	60.8	89	77.5	109.7	142.5	36.4	42.9	31.6	50.4	45	31.3	38.9	44.9	46	49.8	56	25.7	37.6	32.7	46.3	60.1	35.2	15.8	7.1	19.8	33.3	4.6	13.9	13.7	46	16.7	29.1	12.2	27.7	14.3	22.9	31.1	1	1	1	1	1	1	1	1	1	1	1	1	1	1	1	1	2.51	37.98	22.28	30.23
	High	[K].IAWALSRK.[A]	1xTMTpro [K8]; 1xTMTpro [N-Term]	0.0571004	0.00649685	1	Q04760	Q04760 [89-96]		Lactoylglutathione lyase [OS=Homo sapiens]	1	1552.98	0.935	0.438	0.536	-0.1	-1.19	-0.9	0.999945	0.0746285	0.0839838	157.3	93.7	66.1	83	61.18	59.01	30.22	24.16	33.3	256.4	144	166.1	47.6	194.6	79	107.3	60.9	96.6	69.3	47.5	47.8	79.4	83.8	86.5	27.2	209.4	117.6	135.6	38.9	159	64.5	87.6	49.8	78.9	56.6	38.8	39	64.8	68.4	70.6	26.2	77	26.5	53.2	28.8	23.3	23.1	26.7	49.8	26.4	29.4	18.5	28.8	28.4	33.8	36.5	1	1	1	1	1	1	1	1	1	1	1	1	1	1	1	1	2.23	44.55	70.42	55.41
High	P0C7P0	CDGSH iron-sulfur domain-containing protein 3, mitochondrial [OS=Homo sapiens]	0	13.824	35	5	6	5	127	14.2	10.55	0.768	0.466	0.891	-0.38	-1.1	-0.17	0.163463	0.00205813	0.369415	0.837277	0.0544345	0.987771	127.3	89.7	66.2	116.8	23.98	15.05	17.37	17.04	8.59	7.73	4.27	90.8	112.6	155.9	147.2	76.3	109.9	89	92.6	65.7	68.3	47.7	72.9	103.5	134.9	97.5	135.1	285.7	354.5	490.8	463.5	240.3	346	280.2	291.5	206.9	214.9	150.1	229.5	325.7	424.8	307	425.1	276	130.4	110.7	181.8	178.2	50.7	100.4	88.7	206.9	71.9	78	109.5	240.4	185.9	151.4	219.8	4	4	4	4	4	4	4	4	4	4	4	4	4	4	4	4		protein metabolism;other metabolic processes	mitochondrion	other molecular function	Pf09360	[GO:0005739]; GO:0043231; GO:0005737; GO:0043227; GO:0043229; GO:0110165; GO:0005622; GO:0043226; GO:0005575 [GO:0046872]; GO:0043169; GO:0043167; GO:0036094; GO:0005488; GO:0003674 [GO:0051537]; GO:0051536; GO:0051540; GO:0036094; GO:0005488; GO:0003674 [GO:0106034]; GO:0097428; GO:0051604; GO:0019538; GO:0010467; GO:0043170; GO:0044238; GO:1901564; GO:0009059; GO:0071704; GO:0008152; GO:0006807; GO:0044249; GO:1901576; GO:0008150; GO:0009058; GO:0044237; GO:0009987	284106	ENSG00000274768; ENSG00000277972	CISD3	hsa:284106; P0C7P0	17q12 copy number variation syndrome		0
	Confidence	Annotated Sequence	Modifications	Qvality PEP	Qvality q-value	# PSMs	Master Protein Accessions	Positions in Master Proteins	Modifications in Master Proteins	Master Protein Descriptions	# Missed Cleavages	Theo. MH+ [Da]	Abundance Ratio: (PEG10 KO Arsenite) / (NT Arsenite)	Abundance Ratio: (RTL8 KO Arsenite) / (NT Arsenite)	Abundance Ratio: (UBQLN2 KO arsenite) / (NT Arsenite)	Abundance Ratio (log2): (PEG10 KO Arsenite) / (NT Arsenite)	Abundance Ratio (log2): (RTL8 KO Arsenite) / (NT Arsenite)	Abundance Ratio (log2): (UBQLN2 KO arsenite) / (NT Arsenite)	Abundance Ratio Adj. P-Value: (PEG10 KO Arsenite) / (NT Arsenite)	Abundance Ratio Adj. P-Value: (RTL8 KO Arsenite) / (NT Arsenite)	Abundance Ratio Adj. P-Value: (UBQLN2 KO arsenite) / (NT Arsenite)	Abundances (Grouped): NT Arsenite	Abundances (Grouped): PEG10 KO Arsenite	Abundances (Grouped): RTL8 KO Arsenite	Abundances (Grouped): UBQLN2 KO arsenite	Abundances (Grouped) CV [%]: NT Arsenite	Abundances (Grouped) CV [%]: PEG10 KO Arsenite	Abundances (Grouped) CV [%]: RTL8 KO Arsenite	Abundances (Grouped) CV [%]: UBQLN2 KO arsenite	Abundances (Scaled): F1: 126, Sample, NT Arsenite, 1	Abundances (Scaled): F1: 130N, Sample, NT Arsenite, 2	Abundances (Scaled): F1: 130C, Sample, NT Arsenite, 4	Abundances (Scaled): F1: 134N, Sample, NT Arsenite, 3	Abundances (Scaled): F1: 128N, Sample, PEG10 KO Arsenite, 1	Abundances (Scaled): F1: 128C, Sample, PEG10 KO Arsenite, 3	Abundances (Scaled): F1: 132N, Sample, PEG10 KO Arsenite, 2	Abundances (Scaled): F1: 132C, Sample, PEG10 KO Arsenite, 4	Abundances (Scaled): F1: 127N, Sample, RTL8 KO Arsenite, 1	Abundances (Scaled): F1: 127C, Sample, RTL8 KO Arsenite, 3	Abundances (Scaled): F1: 131N, Sample, RTL8 KO Arsenite, 2	Abundances (Scaled): F1: 131C, Sample, RTL8 KO Arsenite, 4	Abundances (Scaled): F1: 129N, Sample, UBQLN2 KO arsenite, 1	Abundances (Scaled): F1: 129C, Sample, UBQLN2 KO arsenite, 3	Abundances (Scaled): F1: 133N, Sample, UBQLN2 KO arsenite, 2	Abundances (Scaled): F1: 133C, Sample, UBQLN2 KO arsenite, 4	Abundances (Normalized): F1: 126, Sample, NT Arsenite, 1	Abundances (Normalized): F1: 130N, Sample, NT Arsenite, 2	Abundances (Normalized): F1: 130C, Sample, NT Arsenite, 4	Abundances (Normalized): F1: 134N, Sample, NT Arsenite, 3	Abundances (Normalized): F1: 128N, Sample, PEG10 KO Arsenite, 1	Abundances (Normalized): F1: 128C, Sample, PEG10 KO Arsenite, 3	Abundances (Normalized): F1: 132N, Sample, PEG10 KO Arsenite, 2	Abundances (Normalized): F1: 132C, Sample, PEG10 KO Arsenite, 4	Abundances (Normalized): F1: 127N, Sample, RTL8 KO Arsenite, 1	Abundances (Normalized): F1: 127C, Sample, RTL8 KO Arsenite, 3	Abundances (Normalized): F1: 131N, Sample, RTL8 KO Arsenite, 2	Abundances (Normalized): F1: 131C, Sample, RTL8 KO Arsenite, 4	Abundances (Normalized): F1: 129N, Sample, UBQLN2 KO arsenite, 1	Abundances (Normalized): F1: 129C, Sample, UBQLN2 KO arsenite, 3	Abundances (Normalized): F1: 133N, Sample, UBQLN2 KO arsenite, 2	Abundances (Normalized): F1: 133C, Sample, UBQLN2 KO arsenite, 4	Abundance: F1: 126, Sample, NT Arsenite, 1	Abundance: F1: 130N, Sample, NT Arsenite, 2	Abundance: F1: 130C, Sample, NT Arsenite, 4	Abundance: F1: 134N, Sample, NT Arsenite, 3	Abundance: F1: 128N, Sample, PEG10 KO Arsenite, 1	Abundance: F1: 128C, Sample, PEG10 KO Arsenite, 3	Abundance: F1: 132N, Sample, PEG10 KO Arsenite, 2	Abundance: F1: 132C, Sample, PEG10 KO Arsenite, 4	Abundance: F1: 127N, Sample, RTL8 KO Arsenite, 1	Abundance: F1: 127C, Sample, RTL8 KO Arsenite, 3	Abundance: F1: 131N, Sample, RTL8 KO Arsenite, 2	Abundance: F1: 131C, Sample, RTL8 KO Arsenite, 4	Abundance: F1: 129N, Sample, UBQLN2 KO arsenite, 1	Abundance: F1: 129C, Sample, UBQLN2 KO arsenite, 3	Abundance: F1: 133N, Sample, UBQLN2 KO arsenite, 2	Abundance: F1: 133C, Sample, UBQLN2 KO arsenite, 4	Abundances Count: F1: 126, Sample, NT Arsenite, 1	Abundances Count: F1: 130N, Sample, NT Arsenite, 2	Abundances Count: F1: 130C, Sample, NT Arsenite, 4	Abundances Count: F1: 134N, Sample, NT Arsenite, 3	Abundances Count: F1: 128N, Sample, PEG10 KO Arsenite, 1	Abundances Count: F1: 128C, Sample, PEG10 KO Arsenite, 3	Abundances Count: F1: 132N, Sample, PEG10 KO Arsenite, 2	Abundances Count: F1: 132C, Sample, PEG10 KO Arsenite, 4	Abundances Count: F1: 127N, Sample, RTL8 KO Arsenite, 1	Abundances Count: F1: 127C, Sample, RTL8 KO Arsenite, 3	Abundances Count: F1: 131N, Sample, RTL8 KO Arsenite, 2	Abundances Count: F1: 131C, Sample, RTL8 KO Arsenite, 4	Abundances Count: F1: 129N, Sample, UBQLN2 KO arsenite, 1	Abundances Count: F1: 129C, Sample, UBQLN2 KO arsenite, 3	Abundances Count: F1: 133N, Sample, UBQLN2 KO arsenite, 2	Abundances Count: F1: 133C, Sample, UBQLN2 KO arsenite, 4	XCorr (by Search Engine): A2 Sequest HT	Abundance Ratio Variability [%]: (PEG10 KO Arsenite) / (NT Arsenite)	Abundance Ratio Variability [%]: (RTL8 KO Arsenite) / (NT Arsenite)	Abundance Ratio Variability [%]: (UBQLN2 KO arsenite) / (NT Arsenite)
	High	[K].TPIKVELVAGK.[T]	2xTMTpro [K4; K11]; 1xTMTpro [N-Term]	0.000741036	0.000178061	2	P0C7P0	P0C7P0 [45-55]		CDGSH iron-sulfur domain-containing protein 3, mitochondrial [OS=Homo sapiens]	1	2067.34	0.739	0.43	0.908	-0.44	-1.22	-0.14	0.907592	0.16262	0.994429	128.4	88.3	62.6	120.7	27.54	15.67	21.28	19.06	83.8	113.2	160.1	149.5	74.3	108	85.6	93.4	66.9	60.2	43.4	73.7	111.6	134.2	94.9	147.1	148.6	200.7	283.7	264.9	131.7	191.5	151.8	165.5	118.6	106.6	76.9	130.5	197.7	237.7	168.2	260.7	143.5	73.8	64	103.9	97.7	28	54.4	50.4	118.6	35.7	39.9	62.3	145.9	104	83	134.8	2	2	2	2	2	2	2	2	2	2	2	2	2	2	2	2	3.09	14	14.24	7.07
	High	[R].MVALCTCK.[A]	2xCarbamidomethyl [C5; C7]; 1xTMTpro [K8]; 1xTMTpro [N-Term]	0.000715008	0.000178061	1	P0C7P0	P0C7P0 [94-101]		CDGSH iron-sulfur domain-containing protein 3, mitochondrial [OS=Homo sapiens]	0	1590.87	0.87	0.494	0.729	-0.2	-1.02	-0.46	0.987126	0.25305	0.804423	133.9	95.6	67.9	102.5	25.23	40.13	26.02	16.47	91.3	113	157.1	156	67.6	159.3	118.1	76.1	62.9	82.9	42.9	72.1	93.4	116.5	80.3	110.6	36.4	45.1	62.7	62.3	27	63.6	47.2	30.4	25.1	33.1	17.1	28.8	37.3	46.5	32.1	44.2	35.2	16.6	14.1	24.4	20	9.3	16.9	9.2	25.1	11.1	8.9	13.7	27.5	20.4	15.8	22.8	1	1	1	1	1	1	1	1	1	1	1	1	1	1	1	1	2.64	25.42	26.68	4.48
	High	[K].ATQRPPYCDGTHR.[S]	1xCarbamidomethyl [C8]; 1xTMTpro [N-Term]	0.00420419	0.00100048	1	P0C7P0	P0C7P0 [102-114]		CDGSH iron-sulfur domain-containing protein 3, mitochondrial [OS=Homo sapiens]	0	1862.93																																																																																		2.88
	High	[K].KQPFCDGSHFFQR.[T]	1xCarbamidomethyl [C5]; 1xTMTpro [K1]; 1xTMTpro [N-Term]	0.00473441	0.00109222	1	P0C7P0	P0C7P0 [67-79]		CDGSH iron-sulfur domain-containing protein 3, mitochondrial [OS=Homo sapiens]	1	2262.17	0.793	0.569	1.251	-0.33	-0.81	0.32	0.940551	0.540513	0.988966	103.1	93.8	69.4	133.7	33.55	25.77	19.03	29.64	81.1	105.9	95.1	166.5	61.5	105.6	110.1	78.9	76.6	66.3	47.5	68.7	115.4	183	91.2	146.6	26.6	34.7	31.2	54.6	20.2	34.6	36.1	25.9	25.1	21.8	15.6	22.5	37.9	60	29.9	48.1	25.7	12.8	7	21.4	15	5.1	12.9	7.9	25.1	7.3	8.1	10.8	27.9	26.3	14.8	24.9	1	1	1	1	1	1	1	1	1	1	1	1	1	1	1	1	3.54	20.95	49.41	27.42
	High	[K].VELVAGK.[T]	1xTMTpro [K7]; 1xTMTpro [N-Term]	0.00635865	0.00140249	1	P0C7P0	P0C7P0 [49-55]		CDGSH iron-sulfur domain-containing protein 3, mitochondrial [OS=Homo sapiens]	0	1323.85	0.651	0.53	0.838	-0.62	-0.92	-0.25	0.681573	0.349435	0.97359	122	92.2	68.9	116.9	21.75	17.63	15.55	17.44	114.2	114.2	174.6	126	94.7	86.8	69.7	107.5	58.6	82.3	62.4	73.5	81.5	124.1	118.5	111.4	74	74	113.2	81.7	61.4	56.2	45.2	69.7	38	53.3	40.5	47.7	52.8	80.5	76.8	72.2	71.5	27.2	25.5	32	45.5	8.2	16.2	21.2	38	17.8	21	22.7	39	35.2	37.9	37.3	1	1	1	1	1	1	1	1	1	1	1	1	1	1	1	1	2.07	9.19	16.33	27.21
High	O75376	Nuclear receptor corepressor 1 [OS=Homo sapiens]	0	15.605	2	6	6	5	2440	270	7.11	1.552	1.126	1.069	0.63	0.17	0.1	0.153708	0.909033	0.779979	0.837277	0.999829	0.994675	77.8	139.8	93.6	88.9	35.33	14.1	12.01	8.47	29.3	10.98	19.12	76	74.1	138.6	73.6	107.1	147.8	126.8	143.6	86.2	94.6	82.9	108	75.7	93.2	85.1	86.5	160.4	156.4	292.3	155.3	226	311.9	267.4	302.9	181.9	199.6	175	227.8	159.8	196.7	179.5	182.4	154.9	57.5	66	60.9	167.6	45.7	95.8	92.1	181.9	66.8	90.9	108.7	117.9	86.1	88.5	94.3	3	3	3	3	3	3	3	3	3	3	3	3	3	3	3	3		cell cycle OR cell proliferation;cell organization and biogenesis;other biological processes	cytosol;cytoskeleton;nucleus;other cell component	nucleic acid binding activity;other molecular function	Pf00249, Pf15784	[GO:0000118]; GO:0140513; GO:1902494; GO:0005654; GO:0032991; GO:0005634; GO:0110165; GO:0031981; GO:0005575; GO:0043231; GO:0070013; GO:0043227; GO:0043229; GO:0043233; GO:0043226; GO:0005622; GO:0031974 [GO:0000122]; GO:0006357; GO:0045892; GO:0006355; GO:1902679; GO:0010468; GO:2001141; GO:0010558; GO:0051253; GO:0010556; GO:0051252; GO:0010605; GO:0031327; GO:0045934; GO:0031326; GO:0060255; GO:0019219; GO:0009892; GO:0009890; GO:0031324; GO:0051172; GO:0009889; GO:0031323; GO:0019222; GO:0051171; GO:0080090; GO:0048519; GO:0048523; GO:0050794; GO:0050789; GO:0065007; GO:0008150 [GO:0000785]; GO:0032993; GO:0005694; GO:0032991; GO:0043232; GO:0005575; GO:0043228; GO:0043229; GO:0043226; GO:0005622; GO:0110165 [GO:0000976]; GO:0001067; GO:1990837; GO:0003676; GO:0003690; GO:0043565; GO:0097159; GO:0003677; GO:0005488; GO:0003674 [GO:0003714]; GO:0003712; GO:0045892; GO:0030674; GO:0140110; GO:0006355; GO:1902679; GO:0060090; GO:0003674; GO:0010468; GO:2001141; GO:0010558; GO:0051253; GO:0010556; GO:0051252; GO:0010605; GO:0031327; GO:0045934; GO:0031326; GO:0060255; GO:0019219; GO:0009892; GO:0009890; GO:0031324; GO:0051172; GO:0009889; GO:0031323; GO:0019222; GO:0051171; GO:0080090; GO:0048519; GO:0048523; GO:0050794; GO:0050789; GO:0065007; GO:0008150 [GO:0005634]; GO:0043231; GO:0043227; GO:0043229; GO:0043226; GO:0005622; GO:0110165; GO:0005575 [GO:0005654]; GO:0110165; GO:0031981; GO:0005575; GO:0070013; GO:0005634; GO:0043233; GO:0043229; GO:0043231; GO:0031974; GO:0043226; GO:0005622; GO:0043227 [GO:0005829]; GO:0110165; GO:0005737; GO:0005575; GO:0005622 [GO:0006325]; GO:0071824; GO:0043933; GO:0016043; GO:0071840; GO:0009987; GO:0008150 [GO:0016922]; GO:0061629; GO:0140297; GO:0008134; GO:0005515; GO:0005488; GO:0003674 [GO:0017053]; GO:0005667; GO:0032991; GO:0005575 [GO:0042826]; GO:0019899; GO:0005515; GO:0005488; GO:0003674 [GO:0045475]; GO:0007626; GO:0048512; GO:0007610; GO:0007622; GO:0007623; GO:0032501; GO:0048511; GO:0008150 [GO:0045820]; GO:0006110; GO:0033122; GO:0045912; GO:1903579; GO:0033121; GO:0043467; GO:0043470; GO:1903578; GO:0030812; GO:1900543; GO:0006109; GO:0009892; GO:0030811; GO:1900542; GO:0031323; GO:0009894; GO:0031330; GO:0045980; GO:0080090; GO:0019222; GO:0048519; GO:0006140; GO:0031329; GO:0050794; GO:0009895; GO:0031324; GO:0045934; GO:0045936; GO:0062014; GO:0050789; GO:0019219; GO:0019220; GO:0062012; GO:0048523; GO:0051172; GO:0010563; GO:0065007; GO:0051171; GO:0051174; GO:0008150 [GO:0045892]; GO:0006355; GO:1902679; GO:0010468; GO:2001141; GO:0010558; GO:0051253; GO:0010556; GO:0051252; GO:0010605; GO:0031327; GO:0045934; GO:0031326; GO:0060255; GO:0019219; GO:0009892; GO:0009890; GO:0031324; GO:0051172; GO:0009889; GO:0031323; GO:0019222; GO:0051171; GO:0080090; GO:0048519; GO:0048523; GO:0050794; GO:0050789; GO:0065007; GO:0008150 [GO:0045922]; GO:0019217; GO:0031324; GO:0045833; GO:0062014; GO:0010565; GO:0019216; GO:0009892; GO:0031323; GO:0048523; GO:0062012; GO:0080090; GO:0019222; GO:0048519; GO:0050794; GO:0050789; GO:0065007; GO:0008150 [GO:0046329]; GO:0043409; GO:0046328; GO:0043408; GO:1902532; GO:1902531; GO:0009968; GO:0009966; GO:0010648; GO:0023057; GO:0048585; GO:0010646; GO:0023051; GO:0048583; GO:0048523; GO:0048519; GO:0050794; GO:0050789; GO:0065007; GO:0008150 [GO:0046966]; GO:0016922; GO:0061629; GO:0140297; GO:0008134; GO:0005515; GO:0005488; GO:0003674 [GO:0051225]; GO:0007051; GO:0140694; GO:0007059; GO:0000226; GO:0022402; GO:0070925; GO:0007010; GO:0007017; GO:0009987; GO:0007049; GO:0006996; GO:0022607; GO:0008150; GO:0016043; GO:0044085; GO:0071840 [GO:0060766]; GO:0033144; GO:0060765; GO:0009968; GO:0033143; GO:0009966; GO:0010648; GO:0023057; GO:0048585; GO:0010646; GO:0023051; GO:0048583; GO:0048523; GO:0048519; GO:0050794; GO:0050789; GO:0065007; GO:0008150 [GO:0061629]; GO:0140297; GO:0008134; GO:0005515; GO:0005488; GO:0003674 [GO:0072686]; GO:0005819; GO:0043232; GO:0015630; GO:0043228; GO:0043229; GO:0005856; GO:0043226; GO:0005622; GO:0110165; GO:0005575 [GO:1902894]; GO:0045892; GO:1902893; GO:2000629; GO:0006355; GO:1902679; GO:0140747; GO:2000628; GO:0051253; GO:0010468; GO:2001141; GO:0010558; GO:0051252; GO:0010605; GO:0045934; GO:0010556; GO:0031327; GO:0019219; GO:0060255; GO:0009892; GO:0031324; GO:0051172; GO:0031326; GO:0009890; GO:0031323; GO:0051171; GO:0080090; GO:0019222; GO:0048519; GO:0048523; GO:0009889; GO:0050794; GO:0050789; GO:0065007; GO:0008150	9611	ENSG00000141027	NCOR1	B3DLF8; E9PGV6; hsa:9611; O75376; Q86YY0; Q9UPV5; Q9UQ18	Androgen receptor signaling pathway; Adipogenesis; Ovarian infertility; MECP2 and associated Rett syndrome; Pathways affected in adenoid cystic carcinoma; Rett syndrome; 22q11.2 copy number variation syndrome; Notch signaling pathway	HDACs deacetylate histones; PPARA activates gene expression; Transcriptional regulation of white adipocyte differentiation; HCMV Early Events; Constitutive Signaling by NOTCH1 PEST Domain Mutants; Constitutive Signaling by NOTCH1 HD+PEST Domain Mutants; Heme signaling; Transcriptional activation of mitochondrial biogenesis; Activation of anterior HOX genes in hindbrain development during early embryogenesis; Nuclear Receptor transcription pathway; Cytoprotection by HMOX1; Nuclear signaling by ERBB4; Downregulation of SMAD2/3:SMAD4 transcriptional activity; NR1D1 (REV-ERBA) represses gene expression; NOTCH1 Intracellular Domain Regulates Transcription; Notch-HLH transcription pathway; Loss of MECP2 binding ability to the NCoR/SMRT complex; Regulation of MECP2 expression and activity; NR1H3 & NR1H2 regulate gene expression linked to cholesterol transport and efflux; NR1H2 & NR1H3 regulate gene expression to control bile acid homeostasis	0
	Confidence	Annotated Sequence	Modifications	Qvality PEP	Qvality q-value	# PSMs	Master Protein Accessions	Positions in Master Proteins	Modifications in Master Proteins	Master Protein Descriptions	# Missed Cleavages	Theo. MH+ [Da]	Abundance Ratio: (PEG10 KO Arsenite) / (NT Arsenite)	Abundance Ratio: (RTL8 KO Arsenite) / (NT Arsenite)	Abundance Ratio: (UBQLN2 KO arsenite) / (NT Arsenite)	Abundance Ratio (log2): (PEG10 KO Arsenite) / (NT Arsenite)	Abundance Ratio (log2): (RTL8 KO Arsenite) / (NT Arsenite)	Abundance Ratio (log2): (UBQLN2 KO arsenite) / (NT Arsenite)	Abundance Ratio Adj. P-Value: (PEG10 KO Arsenite) / (NT Arsenite)	Abundance Ratio Adj. P-Value: (RTL8 KO Arsenite) / (NT Arsenite)	Abundance Ratio Adj. P-Value: (UBQLN2 KO arsenite) / (NT Arsenite)	Abundances (Grouped): NT Arsenite	Abundances (Grouped): PEG10 KO Arsenite	Abundances (Grouped): RTL8 KO Arsenite	Abundances (Grouped): UBQLN2 KO arsenite	Abundances (Grouped) CV [%]: NT Arsenite	Abundances (Grouped) CV [%]: PEG10 KO Arsenite	Abundances (Grouped) CV [%]: RTL8 KO Arsenite	Abundances (Grouped) CV [%]: UBQLN2 KO arsenite	Abundances (Scaled): F1: 126, Sample, NT Arsenite, 1	Abundances (Scaled): F1: 130N, Sample, NT Arsenite, 2	Abundances (Scaled): F1: 130C, Sample, NT Arsenite, 4	Abundances (Scaled): F1: 134N, Sample, NT Arsenite, 3	Abundances (Scaled): F1: 128N, Sample, PEG10 KO Arsenite, 1	Abundances (Scaled): F1: 128C, Sample, PEG10 KO Arsenite, 3	Abundances (Scaled): F1: 132N, Sample, PEG10 KO Arsenite, 2	Abundances (Scaled): F1: 132C, Sample, PEG10 KO Arsenite, 4	Abundances (Scaled): F1: 127N, Sample, RTL8 KO Arsenite, 1	Abundances (Scaled): F1: 127C, Sample, RTL8 KO Arsenite, 3	Abundances (Scaled): F1: 131N, Sample, RTL8 KO Arsenite, 2	Abundances (Scaled): F1: 131C, Sample, RTL8 KO Arsenite, 4	Abundances (Scaled): F1: 129N, Sample, UBQLN2 KO arsenite, 1	Abundances (Scaled): F1: 129C, Sample, UBQLN2 KO arsenite, 3	Abundances (Scaled): F1: 133N, Sample, UBQLN2 KO arsenite, 2	Abundances (Scaled): F1: 133C, Sample, UBQLN2 KO arsenite, 4	Abundances (Normalized): F1: 126, Sample, NT Arsenite, 1	Abundances (Normalized): F1: 130N, Sample, NT Arsenite, 2	Abundances (Normalized): F1: 130C, Sample, NT Arsenite, 4	Abundances (Normalized): F1: 134N, Sample, NT Arsenite, 3	Abundances (Normalized): F1: 128N, Sample, PEG10 KO Arsenite, 1	Abundances (Normalized): F1: 128C, Sample, PEG10 KO Arsenite, 3	Abundances (Normalized): F1: 132N, Sample, PEG10 KO Arsenite, 2	Abundances (Normalized): F1: 132C, Sample, PEG10 KO Arsenite, 4	Abundances (Normalized): F1: 127N, Sample, RTL8 KO Arsenite, 1	Abundances (Normalized): F1: 127C, Sample, RTL8 KO Arsenite, 3	Abundances (Normalized): F1: 131N, Sample, RTL8 KO Arsenite, 2	Abundances (Normalized): F1: 131C, Sample, RTL8 KO Arsenite, 4	Abundances (Normalized): F1: 129N, Sample, UBQLN2 KO arsenite, 1	Abundances (Normalized): F1: 129C, Sample, UBQLN2 KO arsenite, 3	Abundances (Normalized): F1: 133N, Sample, UBQLN2 KO arsenite, 2	Abundances (Normalized): F1: 133C, Sample, UBQLN2 KO arsenite, 4	Abundance: F1: 126, Sample, NT Arsenite, 1	Abundance: F1: 130N, Sample, NT Arsenite, 2	Abundance: F1: 130C, Sample, NT Arsenite, 4	Abundance: F1: 134N, Sample, NT Arsenite, 3	Abundance: F1: 128N, Sample, PEG10 KO Arsenite, 1	Abundance: F1: 128C, Sample, PEG10 KO Arsenite, 3	Abundance: F1: 132N, Sample, PEG10 KO Arsenite, 2	Abundance: F1: 132C, Sample, PEG10 KO Arsenite, 4	Abundance: F1: 127N, Sample, RTL8 KO Arsenite, 1	Abundance: F1: 127C, Sample, RTL8 KO Arsenite, 3	Abundance: F1: 131N, Sample, RTL8 KO Arsenite, 2	Abundance: F1: 131C, Sample, RTL8 KO Arsenite, 4	Abundance: F1: 129N, Sample, UBQLN2 KO arsenite, 1	Abundance: F1: 129C, Sample, UBQLN2 KO arsenite, 3	Abundance: F1: 133N, Sample, UBQLN2 KO arsenite, 2	Abundance: F1: 133C, Sample, UBQLN2 KO arsenite, 4	Abundances Count: F1: 126, Sample, NT Arsenite, 1	Abundances Count: F1: 130N, Sample, NT Arsenite, 2	Abundances Count: F1: 130C, Sample, NT Arsenite, 4	Abundances Count: F1: 134N, Sample, NT Arsenite, 3	Abundances Count: F1: 128N, Sample, PEG10 KO Arsenite, 1	Abundances Count: F1: 128C, Sample, PEG10 KO Arsenite, 3	Abundances Count: F1: 132N, Sample, PEG10 KO Arsenite, 2	Abundances Count: F1: 132C, Sample, PEG10 KO Arsenite, 4	Abundances Count: F1: 127N, Sample, RTL8 KO Arsenite, 1	Abundances Count: F1: 127C, Sample, RTL8 KO Arsenite, 3	Abundances Count: F1: 131N, Sample, RTL8 KO Arsenite, 2	Abundances Count: F1: 131C, Sample, RTL8 KO Arsenite, 4	Abundances Count: F1: 129N, Sample, UBQLN2 KO arsenite, 1	Abundances Count: F1: 129C, Sample, UBQLN2 KO arsenite, 3	Abundances Count: F1: 133N, Sample, UBQLN2 KO arsenite, 2	Abundances Count: F1: 133C, Sample, UBQLN2 KO arsenite, 4	XCorr (by Search Engine): A2 Sequest HT	Abundance Ratio Variability [%]: (PEG10 KO Arsenite) / (NT Arsenite)	Abundance Ratio Variability [%]: (RTL8 KO Arsenite) / (NT Arsenite)	Abundance Ratio Variability [%]: (UBQLN2 KO arsenite) / (NT Arsenite)
	High	[R].TSDVTISSNK.[S]	1xTMTpro [K10]; 1xTMTpro [N-Term]	6.68952e-05	3.92677e-05	1	O75376	O75376 [1502-1511]		Nuclear receptor corepressor 1 [OS=Homo sapiens]	0	1659.94	1.258	1.16	0.922	0.33	0.21	-0.12	0.999945	0.999855	0.99998	93.1	119.7	104.3	82.9	19.95	25.79	8.65	10.18	104.7	104.6	76.6	71.4	115.6	180.1	114.4	109.7	90.3	95.9	104.8	109.5	72.7	75	84.6	90.2	37.2	37.2	27.2	25.4	41.1	64	40.7	39	32.1	34.1	37.3	38.9	25.8	26.7	30.1	32.1	35.9	13.7	6.1	9.9	30.5	9.4	14.6	11.9	32.1	11.4	19.4	18.6	19.1	11.7	14.8	16.6	1	1	1	1	1	1	1	1	1	1	1	1	1	1	1	1	3.55	19.9	28.86	26.52
	High	[K].SATLPYIK.[Q]	1xTMTpro [K8]; 1xTMTpro [N-Term]	0.00101361	0.000299129	1	O75376	O75376 [1099-1106]		Nuclear receptor corepressor 1 [OS=Homo sapiens]	0	1500.93	1.433	0.981	0.978	0.52	-0.03	-0.03	0.965515	0.999855	0.99998	82.2	135	95.1	87.7	33.47	20.75	16.74	25.17	71.6	75.1	138.3	85.6	96.2	130.7	132.9	162.4	102.4	84.1	73.6	105.9	58.8	111.3	87.4	83.8	25.8	27.1	49.8	30.8	34.7	47.1	47.9	58.5	36.9	30.3	26.5	38.2	21.2	40.1	31.5	30.2	24.9	10	11.2	12.1	25.7	6.9	17.2	17.8	36.9	10.1	13.8	18.2	15.6	17.6	15.5	15.6	1	1	1	1	1	1	1	1	1	1	1	1	1	1	1	1	2.18	18.25	20.94	32.44
	High	[K].GHVIYEGK.[SK]	1xTMTpro [K8]; 1xTMTpro [N-Term]	0.00196482	0.000472123	1	O75376; Q9Y618	O75376 [1208-1215]; Q9Y618 [1266-1273]		Nuclear receptor corepressor 1 [OS=Homo sapiens] Nuclear receptor corepressor 2 [OS=Homo sapiens]	0	1510.89	1.426	0.967	1.083	0.51	-0.05	0.11	0.876123	0.999855	0.99998	85.3	128.6	90.9	95.1	18.9	15.36	18.66	8.67	85.3	81.3	70.8	109.6	111.1	155.1	116.8	135	92.5	85.3	70.2	110.4	94.9	105.1	85.8	90.9	479.4	456.8	397.6	615.4	624.1	871.4	656.1	758.4	519.5	479	394.1	620.1	532.9	590.2	481.8	510.8	463.2	168	89.7	241.4	462.8	127.6	235.1	230.8	519.5	160.3	204.7	295.9	393.3	258.2	237.7	264.1	1	1	1	1	1	1	1	1	1	1	1	1	1	1	1	1	3	6.99	26.9	10.44
	High	[R].STLHEAPK.[A]	1xTMTpro [K8]; 1xTMTpro [N-Term]	0.00600986	0.00128714	1	O75376	O75376 [1461-1468]		Nuclear receptor corepressor 1 [OS=Homo sapiens]	0	1490.88	1.73	1.183	1.217	0.79	0.24	0.28	0.785023	0.999855	0.994429	74.1	142.9	93.2	89.8	47.31	13.7	14.86	5.99	69.9	66.1	154.5	71.1	107.8	144.1	128.4	147.4	81	97	79.8	108.1	80.9	93.2	84.6	86.2	97.4	92.2	215.3	99.1	150.3	200.8	178.9	205.4	112.9	135.2	111.2	150.7	112.7	129.9	117.9	120.1	94.1	33.9	48.6	38.9	111.4	29.4	64.1	62.5	112.9	45.3	57.8	71.9	83.2	56.8	58.2	62.1	1	1	1	1	1	1	1	1	1	1	1	1	1	1	1	1	2.02	21.7	12.92	9.55
	High	[K].LQTYQPEVVK.[A]	1xTMTpro [K10]; 1xTMTpro [N-Term]	0.0309992	0.00424994	1	O75376	O75376 [1989-1998]		Nuclear receptor corepressor 1 [OS=Homo sapiens]	0	1813.07																																																																																		2.56
	High	[K].ERTVLSGSIMQGTPR.[A]	1xTMTpro [N-Term]	0.0683601	0.00735789	1	O75376	O75376 [1288-1302]		Nuclear receptor corepressor 1 [OS=Homo sapiens]	1	1936.06																																																																																		2
High	Q96GM8	Target of EGR1 protein 1 [OS=Homo sapiens]	0	14.05	12	5	6	5	510	56.5	7.18	1.181	1.037	0.996	0.24	0.05	-0.01	0.778865	0.784487	0.809133	0.998813	0.999829	0.994675	97.4	111.4	97.5	93.7	9.24	14.39	12.03	15.78	13.23	12.4	18.52	95.7	89.2	91.6	109.1	139.5	106	105.5	108.1	109.8	85.7	87.1	100.8	111.2	79.9	98.5	82.3	522.2	486.4	499.4	595.2	760.6	578.3	575.1	589.5	598.8	467.2	475.2	550	606.2	435.6	537.1	449	504.5	178.8	112.7	233.4	564	84.7	206.1	179.3	598.8	156.3	246.9	262.4	447.4	190.6	265	232.2	4	4	4	4	4	4	4	4	4	4	4	4	4	4	4	4		RNA metabolism OR transcription;other metabolic processes	nucleus;other cell component	nucleic acid binding activity;other molecular function	Pf00642, Pf04857	[GO:0000175]; GO:0008408; GO:0016896; GO:0004527; GO:0004532; GO:0016796; GO:0004518; GO:0004540; GO:0016788; GO:0140098; GO:0016787; GO:0140640; GO:0003824; GO:0003674 [GO:0004535]; GO:0000175; GO:0008408; GO:0016896; GO:0004527; GO:0004532; GO:0016796; GO:0004518; GO:0004540; GO:0016788; GO:0140098; GO:0016787; GO:0140640; GO:0003824; GO:0003674 [GO:0005654]; GO:0110165; GO:0031981; GO:0005575; GO:0070013; GO:0005634; GO:0043233; GO:0043229; GO:0043231; GO:0031974; GO:0043226; GO:0005622; GO:0043227 [GO:0005730]; GO:0043232; GO:0031981; GO:0043228; GO:0043229; GO:0070013; GO:0005634; GO:0043226; GO:0005622; GO:0043233; GO:0043231; GO:0110165; GO:0031974; GO:0043227; GO:0005575 [GO:0005737]; GO:0110165; GO:0005622; GO:0005575 [GO:0015030]; GO:0016604; GO:0110165; GO:0005654; GO:0005575; GO:0031981; GO:0070013; GO:0005634; GO:0043233; GO:0043229; GO:0043231; GO:0031974; GO:0043226; GO:0005622; GO:0043227 [GO:0016604]; GO:0110165; GO:0005654; GO:0005575; GO:0031981; GO:0070013; GO:0005634; GO:0043233; GO:0043229; GO:0043231; GO:0031974; GO:0043226; GO:0005622; GO:0043227 [GO:0016607]; GO:0016604; GO:0110165; GO:0005654; GO:0005575; GO:0031981; GO:0070013; GO:0005634; GO:0043233; GO:0043229; GO:0043231; GO:0031974; GO:0043226; GO:0005622; GO:0043227 [GO:0017069]; GO:0003723; GO:0003676; GO:0097159; GO:0005488; GO:0003674 [GO:0034472]; GO:0016180; GO:0031123; GO:0016073; GO:0034470; GO:0006396; GO:0034660; GO:0016070; GO:0010467; GO:0090304; GO:0009059; GO:0006139; GO:0043170; GO:0044249; GO:1901576; GO:0006725; GO:0034641; GO:0044238; GO:0046483; GO:1901360; GO:0071704; GO:0009058; GO:0044237; GO:0006807; GO:0008152; GO:0009987; GO:0008150 [GO:0046872]; GO:0043169; GO:0043167; GO:0036094; GO:0005488; GO:0003674	114034	ENSG00000132773	TOE1	B4DEM6; hsa:114034; Q6IA35; Q8IWN5; Q96GM8; Q9H846			0
	Confidence	Annotated Sequence	Modifications	Qvality PEP	Qvality q-value	# PSMs	Master Protein Accessions	Positions in Master Proteins	Modifications in Master Proteins	Master Protein Descriptions	# Missed Cleavages	Theo. MH+ [Da]	Abundance Ratio: (PEG10 KO Arsenite) / (NT Arsenite)	Abundance Ratio: (RTL8 KO Arsenite) / (NT Arsenite)	Abundance Ratio: (UBQLN2 KO arsenite) / (NT Arsenite)	Abundance Ratio (log2): (PEG10 KO Arsenite) / (NT Arsenite)	Abundance Ratio (log2): (RTL8 KO Arsenite) / (NT Arsenite)	Abundance Ratio (log2): (UBQLN2 KO arsenite) / (NT Arsenite)	Abundance Ratio Adj. P-Value: (PEG10 KO Arsenite) / (NT Arsenite)	Abundance Ratio Adj. P-Value: (RTL8 KO Arsenite) / (NT Arsenite)	Abundance Ratio Adj. P-Value: (UBQLN2 KO arsenite) / (NT Arsenite)	Abundances (Grouped): NT Arsenite	Abundances (Grouped): PEG10 KO Arsenite	Abundances (Grouped): RTL8 KO Arsenite	Abundances (Grouped): UBQLN2 KO arsenite	Abundances (Grouped) CV [%]: NT Arsenite	Abundances (Grouped) CV [%]: PEG10 KO Arsenite	Abundances (Grouped) CV [%]: RTL8 KO Arsenite	Abundances (Grouped) CV [%]: UBQLN2 KO arsenite	Abundances (Scaled): F1: 126, Sample, NT Arsenite, 1	Abundances (Scaled): F1: 130N, Sample, NT Arsenite, 2	Abundances (Scaled): F1: 130C, Sample, NT Arsenite, 4	Abundances (Scaled): F1: 134N, Sample, NT Arsenite, 3	Abundances (Scaled): F1: 128N, Sample, PEG10 KO Arsenite, 1	Abundances (Scaled): F1: 128C, Sample, PEG10 KO Arsenite, 3	Abundances (Scaled): F1: 132N, Sample, PEG10 KO Arsenite, 2	Abundances (Scaled): F1: 132C, Sample, PEG10 KO Arsenite, 4	Abundances (Scaled): F1: 127N, Sample, RTL8 KO Arsenite, 1	Abundances (Scaled): F1: 127C, Sample, RTL8 KO Arsenite, 3	Abundances (Scaled): F1: 131N, Sample, RTL8 KO Arsenite, 2	Abundances (Scaled): F1: 131C, Sample, RTL8 KO Arsenite, 4	Abundances (Scaled): F1: 129N, Sample, UBQLN2 KO arsenite, 1	Abundances (Scaled): F1: 129C, Sample, UBQLN2 KO arsenite, 3	Abundances (Scaled): F1: 133N, Sample, UBQLN2 KO arsenite, 2	Abundances (Scaled): F1: 133C, Sample, UBQLN2 KO arsenite, 4	Abundances (Normalized): F1: 126, Sample, NT Arsenite, 1	Abundances (Normalized): F1: 130N, Sample, NT Arsenite, 2	Abundances (Normalized): F1: 130C, Sample, NT Arsenite, 4	Abundances (Normalized): F1: 134N, Sample, NT Arsenite, 3	Abundances (Normalized): F1: 128N, Sample, PEG10 KO Arsenite, 1	Abundances (Normalized): F1: 128C, Sample, PEG10 KO Arsenite, 3	Abundances (Normalized): F1: 132N, Sample, PEG10 KO Arsenite, 2	Abundances (Normalized): F1: 132C, Sample, PEG10 KO Arsenite, 4	Abundances (Normalized): F1: 127N, Sample, RTL8 KO Arsenite, 1	Abundances (Normalized): F1: 127C, Sample, RTL8 KO Arsenite, 3	Abundances (Normalized): F1: 131N, Sample, RTL8 KO Arsenite, 2	Abundances (Normalized): F1: 131C, Sample, RTL8 KO Arsenite, 4	Abundances (Normalized): F1: 129N, Sample, UBQLN2 KO arsenite, 1	Abundances (Normalized): F1: 129C, Sample, UBQLN2 KO arsenite, 3	Abundances (Normalized): F1: 133N, Sample, UBQLN2 KO arsenite, 2	Abundances (Normalized): F1: 133C, Sample, UBQLN2 KO arsenite, 4	Abundance: F1: 126, Sample, NT Arsenite, 1	Abundance: F1: 130N, Sample, NT Arsenite, 2	Abundance: F1: 130C, Sample, NT Arsenite, 4	Abundance: F1: 134N, Sample, NT Arsenite, 3	Abundance: F1: 128N, Sample, PEG10 KO Arsenite, 1	Abundance: F1: 128C, Sample, PEG10 KO Arsenite, 3	Abundance: F1: 132N, Sample, PEG10 KO Arsenite, 2	Abundance: F1: 132C, Sample, PEG10 KO Arsenite, 4	Abundance: F1: 127N, Sample, RTL8 KO Arsenite, 1	Abundance: F1: 127C, Sample, RTL8 KO Arsenite, 3	Abundance: F1: 131N, Sample, RTL8 KO Arsenite, 2	Abundance: F1: 131C, Sample, RTL8 KO Arsenite, 4	Abundance: F1: 129N, Sample, UBQLN2 KO arsenite, 1	Abundance: F1: 129C, Sample, UBQLN2 KO arsenite, 3	Abundance: F1: 133N, Sample, UBQLN2 KO arsenite, 2	Abundance: F1: 133C, Sample, UBQLN2 KO arsenite, 4	Abundances Count: F1: 126, Sample, NT Arsenite, 1	Abundances Count: F1: 130N, Sample, NT Arsenite, 2	Abundances Count: F1: 130C, Sample, NT Arsenite, 4	Abundances Count: F1: 134N, Sample, NT Arsenite, 3	Abundances Count: F1: 128N, Sample, PEG10 KO Arsenite, 1	Abundances Count: F1: 128C, Sample, PEG10 KO Arsenite, 3	Abundances Count: F1: 132N, Sample, PEG10 KO Arsenite, 2	Abundances Count: F1: 132C, Sample, PEG10 KO Arsenite, 4	Abundances Count: F1: 127N, Sample, RTL8 KO Arsenite, 1	Abundances Count: F1: 127C, Sample, RTL8 KO Arsenite, 3	Abundances Count: F1: 131N, Sample, RTL8 KO Arsenite, 2	Abundances Count: F1: 131C, Sample, RTL8 KO Arsenite, 4	Abundances Count: F1: 129N, Sample, UBQLN2 KO arsenite, 1	Abundances Count: F1: 129C, Sample, UBQLN2 KO arsenite, 3	Abundances Count: F1: 133N, Sample, UBQLN2 KO arsenite, 2	Abundances Count: F1: 133C, Sample, UBQLN2 KO arsenite, 4	XCorr (by Search Engine): A2 Sequest HT	Abundance Ratio Variability [%]: (PEG10 KO Arsenite) / (NT Arsenite)	Abundance Ratio Variability [%]: (RTL8 KO Arsenite) / (NT Arsenite)	Abundance Ratio Variability [%]: (UBQLN2 KO arsenite) / (NT Arsenite)
	High	[R].SILSLGLACFK.[R]	1xCarbamidomethyl [C9]; 1xTMTpro [K11]; 1xTMTpro [N-Term]	0.000342449	3.92677e-05	1	Q96GM8	Q96GM8 [96-106]		Target of EGR1 protein 1 [OS=Homo sapiens]	0	1817.09	1.27	1.077	1.015	0.34	0.11	0.02	0.989847	0.999855	0.99998	93.8	113.7	101.7	90.9	9.92	26.87	14.39	18.21	89.7	95.5	81.6	103.3	152.2	77.8	108.7	115.7	116.5	92.3	85.2	109	114.4	77.9	99.1	81.1	193.1	205.7	175.8	222.6	327.8	167.7	234.1	249.2	250.9	198.8	183.4	234.9	246.4	167.9	213.4	174.8	186.6	75.6	39.7	87.3	243.1	24.6	83.9	75.8	250.9	66.5	95.3	112.1	181.9	73.5	105.3	90.4	1	1	1	1	1	1	1	1	1	1	1	1	1	1	1	1	3.1	33.52	28.03	20.62
	High	[K].SLLNQCIEER.[Y]	1xCarbamidomethyl [C6]; 1xTMTpro [N-Term]	0.000924262	0.000257382	1	Q96GM8	Q96GM8 [75-84]		Target of EGR1 protein 1 [OS=Homo sapiens]	0	1565.83	1.101	0.673	0.864	0.14	-0.57	-0.21	0.999945	0.760255	0.984703	107.5	119.9	81.1	91.5	28.74	3.96	23.61	20.83	146.1	70.6	110	104.1	127.7	118.8	119.7	116.9	89.7	49.3	80.2	81.1	124.6	78.9	85.9	96.3	83	40.1	62.4	59.1	72.5	67.4	68	66.4	50.9	28	45.5	46.1	70.7	44.8	48.8	54.7	80.2	14.7	14.1	23.2	53.8	9.9	24.4	20.2	50.9	9.4	23.7	22	52.2	19.6	24.1	28.3	1	1	1	1	1	1	1	1	1	1	1	1	1	1	1	1	3	17.96	37.37	11.38
	High	[K].STTSGEELVVQVPVVDVQSNNFK.[E]	1xTMTpro [K23]; 1xTMTpro [N-Term]	0.00300825	0.000719023	1	Q96GM8	Q96GM8 [23-45]		Target of EGR1 protein 1 [OS=Homo sapiens]	0	3084.67	1.18	1.064	0.979	0.24	0.09	-0.03	0.999945	0.999855	0.99998	95.7	111.5	102.2	90.6	22.49	17.92	7.26	12.98	86	80.3	130.1	99.7	148.8	106.2	105	109.4	90.2	107.6	97.5	100.1	94.7	89.2	86.1	69.2	74.6	69.7	113	86.6	129.2	92.2	91.2	95	78.3	93.4	84.7	86.9	82.2	77.4	74.7	60	72.1	25.6	25.5	34	95.8	13.5	32.7	28.9	78.3	31.3	44	41.5	60.7	33.9	36.9	31	1	1	1	1	1	1	1	1	1	1	1	1	1	1	1	1	3.48	29.32	11.53	15.26
	High	[R].TLFLELIR.[A]	1xTMTpro [N-Term]	0.00476764	0.00109222	1	Q96GM8	Q96GM8 [175-182]		Target of EGR1 protein 1 [OS=Homo sapiens]	0	1308.82																																																																																		1.93
	High	[K].AVPLTVAK.[S]	1xTMTpro [K8]; 1xTMTpro [N-Term]	0.00869565	0.00191306	2	Q96GM8	Q96GM8 [482-489]		Target of EGR1 protein 1 [OS=Homo sapiens]	0	1406.92	1.155	1.078	1.123	0.21	0.11	0.17	0.999945	0.999969	0.99998	94.3	112.9	94.4	98.4	18.7	17.07	17.54	16.92	92	91.7	79.5	121.8	124	134.7	97.6	96	117.3	78.9	86.7	97.7	111	78.1	107.4	85.6	171.5	171	148.2	227	231.1	251	181.9	178.9	218.6	147	161.6	182.1	206.8	145.5	200.2	159.5	165.6	62.9	33.4	89	171.4	36.8	65.2	54.4	218.6	49.2	83.9	86.9	152.6	63.7	98.8	82.5	2	2	2	2	2	2	2	2	2	2	2	2	2	2	2	2	1.77	9.22	23.99	8.68
High	P60520	Gamma-aminobutyric acid receptor-associated protein-like 2 [OS=Homo sapiens]	0	15.309	34	6	6	5	117	13.7	8.1	0.598	1.271	1.114	-0.74	0.35	0.16	0.0281735	0.717504	0.662382	0.419772	0.999829	0.994675	103	62.7	117	117.3	38.88	25.45	18.04	18.15	40.6	27.91	20	116.3	107	38.8	97	54.5	45.6	81.4	70.6	114.6	106.9	156.6	116.9	110.7	121.5	106	155.6	867.9	798.5	289.3	723.8	406.9	340.3	607.5	527.4	855.7	798.1	1169.4	872.9	826.8	907.2	791.1	1162	838.5	293.6	65.3	283.9	301.7	49.8	217.7	160.5	855.7	267.1	607.5	416.4	610.2	396.9	390.3	600.8	5	5	5	5	5	5	5	5	5	5	5	5	5	5	5	5		cell organization and biogenesis;other metabolic processes;stress response;transport;other biological processes	other membranes;cytosol;ER/Golgi;other cytoplasmic organelle;other cell component	signal transduction activity or receptor binding;cytoskeletal activity;other molecular function	Pf02991	[GO:0000045]; GO:0070925; GO:1905037; GO:0006996; GO:0022607; GO:0007033; GO:0016236; GO:0016043; GO:0044085; GO:0006914; GO:0071840; GO:0044248; GO:0061919; GO:0009987; GO:0009056; GO:0044237; GO:0008150; GO:0008152 [GO:0000139]; GO:0098588; GO:0005794; GO:0031090; GO:0043231; GO:0005737; GO:0012505; GO:0016020; GO:0043227; GO:0043229; GO:0110165; GO:0005622; GO:0043226; GO:0005575 [GO:0000149]; GO:0005515; GO:0005488; GO:0003674 [GO:0000421]; GO:0005774; GO:0005776; GO:0098588; GO:0005773; GO:0031090; GO:0043231; GO:0005737; GO:0016020; GO:0043227; GO:0043229; GO:0110165; GO:0005622; GO:0043226; GO:0005575 [GO:0000422]; GO:0006914; GO:0007005; GO:1903008; GO:0044248; GO:0061919; GO:0006996; GO:0022411; GO:0009056; GO:0044237; GO:0009987; GO:0016043; GO:0008152; GO:0008150; GO:0071840 [GO:0005737]; GO:0110165; GO:0005622; GO:0005575 [GO:0005776]; GO:0005773; GO:0043231; GO:0005737; GO:0043227; GO:0043229; GO:0110165; GO:0005622; GO:0043226; GO:0005575 [GO:0005789]; GO:0031090; GO:0042175; GO:0098827; GO:0016020; GO:0043227; GO:0012505; GO:0031984; GO:0005783; GO:0110165; GO:0043226; GO:0043229; GO:0043231; GO:0005737; GO:0005575; GO:0005622 [GO:0005794]; GO:0043231; GO:0005737; GO:0012505; GO:0043227; GO:0043229; GO:0110165; GO:0005622; GO:0043226; GO:0005575 [GO:0005829]; GO:0110165; GO:0005737; GO:0005575; GO:0005622 [GO:0006891]; GO:0048193; GO:0016192; GO:0006810; GO:0009987; GO:0051234; GO:0008150; GO:0051179 [GO:0006914]; GO:0044248; GO:0061919; GO:0009056; GO:0044237; GO:0009987; GO:0008152; GO:0008150 [GO:0006995]; GO:0009267; GO:0043562; GO:0031669; GO:0033554; GO:0042594; GO:0031667; GO:0031668; GO:0006950; GO:0051716; GO:0009991; GO:0007154; GO:0071496; GO:0050896; GO:0009987; GO:0009605; GO:0008150 [GO:0008017]; GO:0015631; GO:0008092; GO:0005515; GO:0005488; GO:0003674 [GO:0008429]; GO:0005543; GO:0008289; GO:0005488; GO:0003674 [GO:0015031]; GO:0045184; GO:0071702; GO:0071705; GO:0008104; GO:0051234; GO:0006810; GO:0070727; GO:0051179; GO:0033036; GO:0051641; GO:0008150; GO:0009987 [GO:0016236]; GO:0006914; GO:0044248; GO:0061919; GO:0009056; GO:0044237; GO:0009987; GO:0008152; GO:0008150 [GO:0031410]; GO:0097708; GO:0005737; GO:0031982; GO:0043231; GO:0110165; GO:0005622; GO:0043227; GO:0043229; GO:0005575; GO:0043226 [GO:0031625]; GO:0044389; GO:0019899; GO:0005515; GO:0005488; GO:0003674 [GO:0032781]; GO:0043462; GO:0044093; GO:0065009; GO:0065007; GO:0008150 [GO:0048487]; GO:0015631; GO:0008092; GO:0005515; GO:0005488; GO:0003674 [GO:0050811]; GO:0005102; GO:0005515; GO:0005488; GO:0003674 [GO:0051117]; GO:0019899; GO:0005515; GO:0005488; GO:0003674 [GO:0070972]; GO:0033365; GO:0008104; GO:0070727; GO:0033036; GO:0051641; GO:0051179; GO:0009987; GO:0008150 [GO:1901799]; GO:0042177; GO:0061136; GO:1903051; GO:0009895; GO:0042176; GO:0051248; GO:1903050; GO:0045861; GO:0009892; GO:0009894; GO:0051246; GO:0010605; GO:0051172; GO:0030162; GO:0019222; GO:0048519; GO:0051171; GO:0060255; GO:0080090; GO:0050789; GO:0065007; GO:0008150	11345	ENSG00000034713	GABARAPL2	hsa:11345; O08765; P60520; Q6FG91; Q9DCP8; Q9UQF7	Network map of SARS-CoV-2 signaling pathway; 2q37 copy number variation syndrome; 8q11.23 (RB1CC1) copy number variation	TBC/RABGAPs; Macroautophagy	0
	Confidence	Annotated Sequence	Modifications	Qvality PEP	Qvality q-value	# PSMs	Master Protein Accessions	Positions in Master Proteins	Modifications in Master Proteins	Master Protein Descriptions	# Missed Cleavages	Theo. MH+ [Da]	Abundance Ratio: (PEG10 KO Arsenite) / (NT Arsenite)	Abundance Ratio: (RTL8 KO Arsenite) / (NT Arsenite)	Abundance Ratio: (UBQLN2 KO arsenite) / (NT Arsenite)	Abundance Ratio (log2): (PEG10 KO Arsenite) / (NT Arsenite)	Abundance Ratio (log2): (RTL8 KO Arsenite) / (NT Arsenite)	Abundance Ratio (log2): (UBQLN2 KO arsenite) / (NT Arsenite)	Abundance Ratio Adj. P-Value: (PEG10 KO Arsenite) / (NT Arsenite)	Abundance Ratio Adj. P-Value: (RTL8 KO Arsenite) / (NT Arsenite)	Abundance Ratio Adj. P-Value: (UBQLN2 KO arsenite) / (NT Arsenite)	Abundances (Grouped): NT Arsenite	Abundances (Grouped): PEG10 KO Arsenite	Abundances (Grouped): RTL8 KO Arsenite	Abundances (Grouped): UBQLN2 KO arsenite	Abundances (Grouped) CV [%]: NT Arsenite	Abundances (Grouped) CV [%]: PEG10 KO Arsenite	Abundances (Grouped) CV [%]: RTL8 KO Arsenite	Abundances (Grouped) CV [%]: UBQLN2 KO arsenite	Abundances (Scaled): F1: 126, Sample, NT Arsenite, 1	Abundances (Scaled): F1: 130N, Sample, NT Arsenite, 2	Abundances (Scaled): F1: 130C, Sample, NT Arsenite, 4	Abundances (Scaled): F1: 134N, Sample, NT Arsenite, 3	Abundances (Scaled): F1: 128N, Sample, PEG10 KO Arsenite, 1	Abundances (Scaled): F1: 128C, Sample, PEG10 KO Arsenite, 3	Abundances (Scaled): F1: 132N, Sample, PEG10 KO Arsenite, 2	Abundances (Scaled): F1: 132C, Sample, PEG10 KO Arsenite, 4	Abundances (Scaled): F1: 127N, Sample, RTL8 KO Arsenite, 1	Abundances (Scaled): F1: 127C, Sample, RTL8 KO Arsenite, 3	Abundances (Scaled): F1: 131N, Sample, RTL8 KO Arsenite, 2	Abundances (Scaled): F1: 131C, Sample, RTL8 KO Arsenite, 4	Abundances (Scaled): F1: 129N, Sample, UBQLN2 KO arsenite, 1	Abundances (Scaled): F1: 129C, Sample, UBQLN2 KO arsenite, 3	Abundances (Scaled): F1: 133N, Sample, UBQLN2 KO arsenite, 2	Abundances (Scaled): F1: 133C, Sample, UBQLN2 KO arsenite, 4	Abundances (Normalized): F1: 126, Sample, NT Arsenite, 1	Abundances (Normalized): F1: 130N, Sample, NT Arsenite, 2	Abundances (Normalized): F1: 130C, Sample, NT Arsenite, 4	Abundances (Normalized): F1: 134N, Sample, NT Arsenite, 3	Abundances (Normalized): F1: 128N, Sample, PEG10 KO Arsenite, 1	Abundances (Normalized): F1: 128C, Sample, PEG10 KO Arsenite, 3	Abundances (Normalized): F1: 132N, Sample, PEG10 KO Arsenite, 2	Abundances (Normalized): F1: 132C, Sample, PEG10 KO Arsenite, 4	Abundances (Normalized): F1: 127N, Sample, RTL8 KO Arsenite, 1	Abundances (Normalized): F1: 127C, Sample, RTL8 KO Arsenite, 3	Abundances (Normalized): F1: 131N, Sample, RTL8 KO Arsenite, 2	Abundances (Normalized): F1: 131C, Sample, RTL8 KO Arsenite, 4	Abundances (Normalized): F1: 129N, Sample, UBQLN2 KO arsenite, 1	Abundances (Normalized): F1: 129C, Sample, UBQLN2 KO arsenite, 3	Abundances (Normalized): F1: 133N, Sample, UBQLN2 KO arsenite, 2	Abundances (Normalized): F1: 133C, Sample, UBQLN2 KO arsenite, 4	Abundance: F1: 126, Sample, NT Arsenite, 1	Abundance: F1: 130N, Sample, NT Arsenite, 2	Abundance: F1: 130C, Sample, NT Arsenite, 4	Abundance: F1: 134N, Sample, NT Arsenite, 3	Abundance: F1: 128N, Sample, PEG10 KO Arsenite, 1	Abundance: F1: 128C, Sample, PEG10 KO Arsenite, 3	Abundance: F1: 132N, Sample, PEG10 KO Arsenite, 2	Abundance: F1: 132C, Sample, PEG10 KO Arsenite, 4	Abundance: F1: 127N, Sample, RTL8 KO Arsenite, 1	Abundance: F1: 127C, Sample, RTL8 KO Arsenite, 3	Abundance: F1: 131N, Sample, RTL8 KO Arsenite, 2	Abundance: F1: 131C, Sample, RTL8 KO Arsenite, 4	Abundance: F1: 129N, Sample, UBQLN2 KO arsenite, 1	Abundance: F1: 129C, Sample, UBQLN2 KO arsenite, 3	Abundance: F1: 133N, Sample, UBQLN2 KO arsenite, 2	Abundance: F1: 133C, Sample, UBQLN2 KO arsenite, 4	Abundances Count: F1: 126, Sample, NT Arsenite, 1	Abundances Count: F1: 130N, Sample, NT Arsenite, 2	Abundances Count: F1: 130C, Sample, NT Arsenite, 4	Abundances Count: F1: 134N, Sample, NT Arsenite, 3	Abundances Count: F1: 128N, Sample, PEG10 KO Arsenite, 1	Abundances Count: F1: 128C, Sample, PEG10 KO Arsenite, 3	Abundances Count: F1: 132N, Sample, PEG10 KO Arsenite, 2	Abundances Count: F1: 132C, Sample, PEG10 KO Arsenite, 4	Abundances Count: F1: 127N, Sample, RTL8 KO Arsenite, 1	Abundances Count: F1: 127C, Sample, RTL8 KO Arsenite, 3	Abundances Count: F1: 131N, Sample, RTL8 KO Arsenite, 2	Abundances Count: F1: 131C, Sample, RTL8 KO Arsenite, 4	Abundances Count: F1: 129N, Sample, UBQLN2 KO arsenite, 1	Abundances Count: F1: 129C, Sample, UBQLN2 KO arsenite, 3	Abundances Count: F1: 133N, Sample, UBQLN2 KO arsenite, 2	Abundances Count: F1: 133C, Sample, UBQLN2 KO arsenite, 4	XCorr (by Search Engine): A2 Sequest HT	Abundance Ratio Variability [%]: (PEG10 KO Arsenite) / (NT Arsenite)	Abundance Ratio Variability [%]: (RTL8 KO Arsenite) / (NT Arsenite)	Abundance Ratio Variability [%]: (UBQLN2 KO arsenite) / (NT Arsenite)
	High	[K].AIFLFVDK.[T]	1xTMTpro [K8]; 1xTMTpro [N-Term]	0.00107273	0.000318312	1	P60520	P60520 [75-82]		Gamma-aminobutyric acid receptor-associated protein-like 2 [OS=Homo sapiens]	0	1560.96	0.533	1.192	1.192	-0.91	0.25	0.25	0.454751	0.999855	0.994429	105.3	58.7	110.5	125.5	42.88	37.54	22.7	16.45	118.3	119.3	35.5	93.2	50.1	30.9	80	68.5	114.9	99	159.3	105.7	128.3	122	112.8	162.3	233.2	235.1	70	183.7	98.7	60.8	157.6	135	226.6	195.2	314.1	208.3	252.9	240.6	222.3	320	225.2	86.5	15.8	72	73.2	8.9	56.5	41.1	226.6	65.3	163.2	99.4	186.6	105.3	109.7	165.4	1	1	1	1	1	1	1	1	1	1	1	1	1	1	1	1	2.06	64.26	22.65	22.65
	High	[R].AKYPDRVPVIVEK.[V]	2xTMTpro [K2; K13]; 1xTMTpro [N-Term]	0.00215187	0.000529644	1	P60520	P60520 [23-35]		Gamma-aminobutyric acid receptor-associated protein-like 2 [OS=Homo sapiens]	2	2426.5	0.642	1.539	1.143	-0.64	0.62	0.19	0.674319	0.945071	0.99998	96.6	67.8	121.4	114.1	50.24	22.36	23.89	14.33	117.6	103.8	22.6	92.9	60.5	50.5	78.7	82.8	106.4	127.7	179	119.4	108.6	131.3	94.4	123.8	85.6	75.6	16.4	67.6	44	36.8	57.3	60.3	77.5	93	130.3	86.9	79.1	95.6	68.7	90.2	82.7	27.8	3.7	26.5	32.6	5.4	20.5	18.3	77.5	31.1	67.7	41.5	58.4	41.8	33.9	46.6	1	1	1	1	1	1	1	1	1	1	1	1	1	1	1	1	2.03	31.8	39.42	32.72
	High	[K].VSGSQIVDIDKR.[K]	1xTMTpro [K11]; 1xTMTpro [N-Term]	0.00263493	0.000643407	1	P60520	P60520 [36-47]		Gamma-aminobutyric acid receptor-associated protein-like 2 [OS=Homo sapiens]	1	1925.13	1.018	1.139	0.865	0.03	0.19	-0.21	0.999945	0.999855	0.991755	97.9	99.7	119.5	82.9	21.91	11.89	15.47	19.82	136.2	82.7	100.8	96.3	88	95.7	115.9	105.2	131	129.9	111.5	92.9	56.2	79.9	87.2	90.8	67.9	41.3	50.3	48	43.9	47.7	57.8	52.5	65.3	64.8	55.6	46.3	28	39.9	43.5	45.3	65.6	15.2	11.3	18.8	32.6	7	20.7	16	65.3	21.7	28.9	22.1	20.7	17.4	21.5	23.4	1	1	1	1	1	1	1	1	1	1	1	1	1	1	1	1	2.29	28.93	27.28	16.42
	High	[K].YPDRVPVIVEK.[VA]	1xTMTpro [K11]; 1xTMTpro [N-Term]	0.00609515	0.00133955	1	P60520; O95166	P60520 [25-35]; O95166 [25-35]		Gamma-aminobutyric acid receptor-associated protein-like 2 [OS=Homo sapiens] Gamma-aminobutyric acid receptor-associated protein [OS=Homo sapiens]	1	1923.16																																																																																		3.09
	High	[R].IQLPSEK.[A]	1xTMTpro [K7]; 1xTMTpro [N-Term]	0.00631392	0.00138413	1	P60520	P60520 [68-74]		Gamma-aminobutyric acid receptor-associated protein-like 2 [OS=Homo sapiens]	0	1422.88	0.595	1.259	1.135	-0.75	0.33	0.18	0.691394	0.99819	0.99998	103	57.3	121.9	117.8	38.74	24.27	17.74	21.67	112.3	105.5	37.8	97.8	49	47	77.7	65.1	114.5	104.8	156.1	126.2	109.1	123.5	107.5	166.3	440.2	413.4	148.1	383.2	192.2	184.1	304.7	255	448.9	410.7	611.7	494.6	427.7	484.2	421.2	651.8	425.3	152	33.4	150.3	142.6	27	109.2	77.6	448.9	137.4	317.8	236	315.6	211.9	207.8	337	1	1	1	1	1	1	1	1	1	1	1	1	1	1	1	1	1.88	44.6	27.09	19.09
	High	[K].VSGSQIVDIDK.[R]	1xTMTpro [K11]; 1xTMTpro [N-Term]	0.0145465	0.00253441	1	P60520	P60520 [36-46]		Gamma-aminobutyric acid receptor-associated protein-like 2 [OS=Homo sapiens]	0	1769.03	0.786	1.259	1.101	-0.35	0.33	0.14	0.937488	0.999855	0.99998	103.1	73.4	103.7	119.8	58.05	36.99	25.93	19.53	118.1	95.5	12.9	118.8	80.7	31.2	86.4	70.8	107.8	99.2	165.8	105.8	112.6	135.1	101.8	157.6	41	33.2	4.5	41.3	28	10.8	30	24.6	37.4	34.5	57.6	36.7	39.1	46.9	35.4	54.7	39.6	12.2	1	16.2	20.8	1.6	10.8	7.5	37.4	11.5	29.9	17.5	28.9	20.5	17.5	28.3	1	1	1	1	1	1	1	1	1	1	1	1	1	1	1	1	2.5	74.65	53.14	12.33
High	P28300	Protein-lysine 6-oxidase [OS=Homo sapiens]	0	12.025	13	5	6	5	417	46.9	8.09	1.149	1.583	0.875	0.2	0.66	-0.19	0.848675	0.201758	0.385763	0.998813	0.863316	0.989043	82.9	101.6	132.5	83	15.73	9.79	7.59	20.78	14.43	4.66	10.93	85.4	80.5	73.7	105.3	87.5	111.3	100.5	102.8	137.2	131.5	133.5	115	78.2	88	64	105.5	190.6	179.7	164.6	235	195.3	248.4	224.3	229.4	306.2	293.6	298	256.7	174.6	196.5	142.8	235.5	184.2	66.1	37.1	92.2	144.8	36.4	80.4	69.8	306.2	98.2	154.8	122.4	128.9	86	70.5	121.8	3	3	3	3	3	3	3	3	3	3	3	3	3	3	3	3		cell organization and biogenesis;protein metabolism;DNA metabolism;other metabolic processes;developmental processes;signal transduction;other biological processes	non-structural extracellular;extracellular matrix;other cell component	other molecular function	Pf01186	[GO:0001649]; GO:0030154; GO:0001503; GO:0048869; GO:0032501; GO:0009987; GO:0032502; GO:0008150 [GO:0001932]; GO:0031399; GO:0042325; GO:0051246; GO:0019220; GO:0051171; GO:0060255; GO:0080090; GO:0051174; GO:0019222; GO:0031323; GO:0050789; GO:0050794; GO:0065007; GO:0008150 [GO:0004720]; GO:0016641; GO:0140096; GO:0016638; GO:0003824; GO:0016491; GO:0003674 [GO:0005507]; GO:0046914; GO:0046872; GO:0043169; GO:0043167; GO:0036094; GO:0005488; GO:0003674 [GO:0005518]; GO:0044877; GO:0005488; GO:0003674 [GO:0005576]; GO:0110165; GO:0005575 [GO:0005581]; GO:0032991; GO:0005575 [GO:0005615]; GO:0110165; GO:0005576; GO:0005575 [GO:0007507]; GO:0048513; GO:0072359; GO:0048856; GO:0048731; GO:0032502; GO:0007275; GO:0008150; GO:0032501 [GO:0009410]; GO:0042221; GO:0050896; GO:0008150 [GO:0010468]; GO:0010556; GO:0031326; GO:0060255; GO:0009889; GO:0031323; GO:0019222; GO:0050794; GO:0050789; GO:0065007; GO:0008150 [GO:0016202]; GO:0048634; GO:1901861; GO:0050793; GO:0050789; GO:0065007; GO:0008150 [GO:0017015]; GO:0090092; GO:1903844; GO:0009966; GO:0090287; GO:0010646; GO:0023051; GO:0048583; GO:0050794; GO:0050789; GO:0065007; GO:0008150 [GO:0018057]; GO:0018158; GO:0018205; GO:0036211; GO:0018193; GO:0019538; GO:0043412; GO:0043170; GO:0044238; GO:1901564; GO:0071704; GO:0008152; GO:0006807; GO:0008150 [GO:0030199]; GO:0030198; GO:0097435; GO:0043062; GO:0045229; GO:0016043; GO:0071840; GO:0009987; GO:0008150 [GO:0030282]; GO:0031214; GO:0001503; GO:0009888; GO:0048513; GO:0032501; GO:0048856; GO:0008150; GO:0032502 [GO:0030324]; GO:0048513; GO:0030323; GO:0060541; GO:0048856; GO:0035295; GO:0048731; GO:0032502; GO:0007275; GO:0008150; GO:0032501 [GO:0035791]; GO:0048008; GO:0007169; GO:0007167; GO:0007166; GO:0007165; GO:0009987; GO:0050794; GO:0007154; GO:0023052; GO:0051716; GO:0008150; GO:0050789; GO:0050896; GO:0065007 [GO:0035905]; GO:0048856; GO:0035904; GO:0032502; GO:0060840; GO:0008150; GO:0001568; GO:0001944; GO:0048731; GO:0072359; GO:0007275; GO:0032501 [GO:0035906]; GO:0048856; GO:0035904; GO:0032502; GO:0060840; GO:0008150; GO:0001568; GO:0001944; GO:0048731; GO:0072359; GO:0007275; GO:0032501 [GO:0036094]; GO:0005488; GO:0003674 [GO:0036211]; GO:0019538; GO:0043412; GO:0043170; GO:0044238; GO:1901564; GO:0071704; GO:0008152; GO:0006807; GO:0008150 [GO:0042981]; GO:0043067; GO:0050794; GO:0050789; GO:0065007; GO:0008150 [GO:0043491]; GO:0141124; GO:0035556; GO:0007165; GO:0009987; GO:0050794; GO:0007154; GO:0023052; GO:0051716; GO:0008150; GO:0050789; GO:0050896; GO:0065007 [GO:0045652]; GO:0045637; GO:1903706; GO:0002682; GO:0060284; GO:2000026; GO:0050789; GO:0045595; GO:0050793; GO:0051239; GO:0065007; GO:0050794; GO:0008150 [GO:0046716]; GO:0019725; GO:0042592; GO:0008150 [GO:0048251]; GO:0085029; GO:0097435; GO:0022607; GO:0030198; GO:0016043; GO:0044085; GO:0043062; GO:0045229; GO:0071840; GO:0009987; GO:0008150 [GO:0048514]; GO:0035239; GO:0001568; GO:0009653; GO:0035295; GO:0048856; GO:0001944; GO:0032502; GO:0007275; GO:0048731; GO:0072359; GO:0008150; GO:0032501 [GO:0048545]; GO:0009725; GO:0014070; GO:0033993; GO:0009719; GO:0010033; GO:0050896; GO:0042221; GO:0008150 [GO:0055001]; GO:0048468; GO:0042692; GO:0048856; GO:0048869; GO:0030154; GO:0061061; GO:0032502; GO:0009987; GO:0008150 [GO:0060090]; GO:0003674 [GO:0060326]; GO:0006935; GO:0016477; GO:0070887; GO:0042330; GO:0042221; GO:0048870; GO:0051716; GO:0040011; GO:0009605; GO:0050896; GO:0009987; GO:0008150 [GO:0061448]; GO:0009888; GO:0048856; GO:0032502; GO:0008150 [GO:0062023]; GO:0031012; GO:0030312; GO:0110165; GO:0071944; GO:0005575 [GO:0071897]; GO:0006259; GO:0009059; GO:0034654; GO:0090304; GO:0043170; GO:0044249; GO:1901576; GO:0006139; GO:0018130; GO:0019438; GO:0044271; GO:1901362; GO:0071704; GO:0009058; GO:0044237; GO:0006725; GO:0034641; GO:0044238; GO:0046483; GO:1901360; GO:0008152; GO:0009987; GO:0006807; GO:0008150 [GO:1903010]; GO:2000026; GO:0050793; GO:0051239; GO:0050789; GO:0065007; GO:0008150 [GO:1990869]; GO:0071345; GO:1990868; GO:0034097; GO:0071310; GO:0010033; GO:0070887; GO:0042221; GO:0051716; GO:0050896; GO:0009987; GO:0008150 [GO:2000586]; GO:0010640; GO:0009966; GO:0010646; GO:0023051; GO:0048583; GO:0050794; GO:0050789; GO:0065007; GO:0008150	4015	ENSG00000113083	LOX	B2R5Q3; hsa:4015; P28300; Q5FWF0	Canonical and non-canonical TGF-B signaling; Type I collagen synthesis in the context of osteogenesis imperfecta	Crosslinking of collagen fibrils; Elastic fibre formation	0
	Confidence	Annotated Sequence	Modifications	Qvality PEP	Qvality q-value	# PSMs	Master Protein Accessions	Positions in Master Proteins	Modifications in Master Proteins	Master Protein Descriptions	# Missed Cleavages	Theo. MH+ [Da]	Abundance Ratio: (PEG10 KO Arsenite) / (NT Arsenite)	Abundance Ratio: (RTL8 KO Arsenite) / (NT Arsenite)	Abundance Ratio: (UBQLN2 KO arsenite) / (NT Arsenite)	Abundance Ratio (log2): (PEG10 KO Arsenite) / (NT Arsenite)	Abundance Ratio (log2): (RTL8 KO Arsenite) / (NT Arsenite)	Abundance Ratio (log2): (UBQLN2 KO arsenite) / (NT Arsenite)	Abundance Ratio Adj. P-Value: (PEG10 KO Arsenite) / (NT Arsenite)	Abundance Ratio Adj. P-Value: (RTL8 KO Arsenite) / (NT Arsenite)	Abundance Ratio Adj. P-Value: (UBQLN2 KO arsenite) / (NT Arsenite)	Abundances (Grouped): NT Arsenite	Abundances (Grouped): PEG10 KO Arsenite	Abundances (Grouped): RTL8 KO Arsenite	Abundances (Grouped): UBQLN2 KO arsenite	Abundances (Grouped) CV [%]: NT Arsenite	Abundances (Grouped) CV [%]: PEG10 KO Arsenite	Abundances (Grouped) CV [%]: RTL8 KO Arsenite	Abundances (Grouped) CV [%]: UBQLN2 KO arsenite	Abundances (Scaled): F1: 126, Sample, NT Arsenite, 1	Abundances (Scaled): F1: 130N, Sample, NT Arsenite, 2	Abundances (Scaled): F1: 130C, Sample, NT Arsenite, 4	Abundances (Scaled): F1: 134N, Sample, NT Arsenite, 3	Abundances (Scaled): F1: 128N, Sample, PEG10 KO Arsenite, 1	Abundances (Scaled): F1: 128C, Sample, PEG10 KO Arsenite, 3	Abundances (Scaled): F1: 132N, Sample, PEG10 KO Arsenite, 2	Abundances (Scaled): F1: 132C, Sample, PEG10 KO Arsenite, 4	Abundances (Scaled): F1: 127N, Sample, RTL8 KO Arsenite, 1	Abundances (Scaled): F1: 127C, Sample, RTL8 KO Arsenite, 3	Abundances (Scaled): F1: 131N, Sample, RTL8 KO Arsenite, 2	Abundances (Scaled): F1: 131C, Sample, RTL8 KO Arsenite, 4	Abundances (Scaled): F1: 129N, Sample, UBQLN2 KO arsenite, 1	Abundances (Scaled): F1: 129C, Sample, UBQLN2 KO arsenite, 3	Abundances (Scaled): F1: 133N, Sample, UBQLN2 KO arsenite, 2	Abundances (Scaled): F1: 133C, Sample, UBQLN2 KO arsenite, 4	Abundances (Normalized): F1: 126, Sample, NT Arsenite, 1	Abundances (Normalized): F1: 130N, Sample, NT Arsenite, 2	Abundances (Normalized): F1: 130C, Sample, NT Arsenite, 4	Abundances (Normalized): F1: 134N, Sample, NT Arsenite, 3	Abundances (Normalized): F1: 128N, Sample, PEG10 KO Arsenite, 1	Abundances (Normalized): F1: 128C, Sample, PEG10 KO Arsenite, 3	Abundances (Normalized): F1: 132N, Sample, PEG10 KO Arsenite, 2	Abundances (Normalized): F1: 132C, Sample, PEG10 KO Arsenite, 4	Abundances (Normalized): F1: 127N, Sample, RTL8 KO Arsenite, 1	Abundances (Normalized): F1: 127C, Sample, RTL8 KO Arsenite, 3	Abundances (Normalized): F1: 131N, Sample, RTL8 KO Arsenite, 2	Abundances (Normalized): F1: 131C, Sample, RTL8 KO Arsenite, 4	Abundances (Normalized): F1: 129N, Sample, UBQLN2 KO arsenite, 1	Abundances (Normalized): F1: 129C, Sample, UBQLN2 KO arsenite, 3	Abundances (Normalized): F1: 133N, Sample, UBQLN2 KO arsenite, 2	Abundances (Normalized): F1: 133C, Sample, UBQLN2 KO arsenite, 4	Abundance: F1: 126, Sample, NT Arsenite, 1	Abundance: F1: 130N, Sample, NT Arsenite, 2	Abundance: F1: 130C, Sample, NT Arsenite, 4	Abundance: F1: 134N, Sample, NT Arsenite, 3	Abundance: F1: 128N, Sample, PEG10 KO Arsenite, 1	Abundance: F1: 128C, Sample, PEG10 KO Arsenite, 3	Abundance: F1: 132N, Sample, PEG10 KO Arsenite, 2	Abundance: F1: 132C, Sample, PEG10 KO Arsenite, 4	Abundance: F1: 127N, Sample, RTL8 KO Arsenite, 1	Abundance: F1: 127C, Sample, RTL8 KO Arsenite, 3	Abundance: F1: 131N, Sample, RTL8 KO Arsenite, 2	Abundance: F1: 131C, Sample, RTL8 KO Arsenite, 4	Abundance: F1: 129N, Sample, UBQLN2 KO arsenite, 1	Abundance: F1: 129C, Sample, UBQLN2 KO arsenite, 3	Abundance: F1: 133N, Sample, UBQLN2 KO arsenite, 2	Abundance: F1: 133C, Sample, UBQLN2 KO arsenite, 4	Abundances Count: F1: 126, Sample, NT Arsenite, 1	Abundances Count: F1: 130N, Sample, NT Arsenite, 2	Abundances Count: F1: 130C, Sample, NT Arsenite, 4	Abundances Count: F1: 134N, Sample, NT Arsenite, 3	Abundances Count: F1: 128N, Sample, PEG10 KO Arsenite, 1	Abundances Count: F1: 128C, Sample, PEG10 KO Arsenite, 3	Abundances Count: F1: 132N, Sample, PEG10 KO Arsenite, 2	Abundances Count: F1: 132C, Sample, PEG10 KO Arsenite, 4	Abundances Count: F1: 127N, Sample, RTL8 KO Arsenite, 1	Abundances Count: F1: 127C, Sample, RTL8 KO Arsenite, 3	Abundances Count: F1: 131N, Sample, RTL8 KO Arsenite, 2	Abundances Count: F1: 131C, Sample, RTL8 KO Arsenite, 4	Abundances Count: F1: 129N, Sample, UBQLN2 KO arsenite, 1	Abundances Count: F1: 129C, Sample, UBQLN2 KO arsenite, 3	Abundances Count: F1: 133N, Sample, UBQLN2 KO arsenite, 2	Abundances Count: F1: 133C, Sample, UBQLN2 KO arsenite, 4	XCorr (by Search Engine): A2 Sequest HT	Abundance Ratio Variability [%]: (PEG10 KO Arsenite) / (NT Arsenite)	Abundance Ratio Variability [%]: (RTL8 KO Arsenite) / (NT Arsenite)	Abundance Ratio Variability [%]: (UBQLN2 KO arsenite) / (NT Arsenite)
	High	[K].VSVNPSYLVPESDYTNNVVR.[C]	1xTMTpro [N-Term]	0.00095768	0.000257382	2	P28300	P28300 [378-397]		Protein-lysine 6-oxidase [OS=Homo sapiens]	0	2556.33	1.329	1.875	0.891	0.41	0.91	-0.17	0.989847	0.754279	0.994429	83.1	95.4	144.9	76.6	19.96	19.1	15.16	22.24	85.1	79.3	55.3	90.3	83.3	126	100.3	88.6	161.3	139.5	147.1	111	71.6	80	71	110.3	79.9	74.4	51.9	84.7	78.1	118.2	94.1	83.1	151.3	130.9	138	104.1	67.2	75.1	66.6	103.5	77.2	27.4	11.7	33.2	57.9	17.3	33.7	25.3	151.3	43.8	71.7	49.7	49.6	32.8	32.9	53.5	1	1	1	1	1	1	1	1	1	1	1	1	1	1	1	1	3.2	18.93	6.03	4.76
	High	[R].VDGMVGDDPYNPYK.[Y]	1xTMTpro [K14]; 1xTMTpro [N-Term]	0.00120976	0.000318312	1	P28300	P28300 [163-176]		Protein-lysine 6-oxidase [OS=Homo sapiens]	0	2178.1	1.173	1.353	0.895	0.23	0.44	-0.16	0.999945	0.999855	0.987809	87.2	100.5	120.8	91.6	21.9	15.55	8.28	21.55	81.7	88.9	84.1	126.1	94.6	74	105.6	105	109.5	131.7	125	114.8	84.2	97.9	65.9	111.2	80.5	87.6	82.9	124.4	93.3	73	104.1	103.6	108	129.9	123.3	113.2	83	96.6	65	109.7	77.8	32.2	18.7	48.8	69.2	10.7	37.3	31.5	108	43.5	64	54	61.3	42.3	32.1	56.7	1	1	1	1	1	1	1	1	1	1	1	1	1	1	1	1	3.88	5.72	3.58	26.52
	High	[R].VKNQGTSDFLPSRPR.[Y]	1xTMTpro [K2]; 1xTMTpro [N-Term]	0.0118016	0.00237729	1	P28300	P28300 [269-283]		Protein-lysine 6-oxidase [OS=Homo sapiens]	1	2310.32	1.456	1.43	0.78	0.54	0.52	-0.36	0.96674	0.963273	0.968731	90.6	108.9	124	76.4	22.52	41.71	15.14	31.05	98.3	57.4	96.9	84.1	77.7	186	84.7	139.1	152.2	106.8	119.4	127.9	79.4	80.9	36.5	72.9	30.2	17.6	29.8	25.9	23.9	57.2	26	42.8	46.8	32.8	36.7	39.3	24.4	24.9	11.2	22.4	29.2	6.5	6.7	10.1	17.7	8.4	9.3	13	46.8	11	19.1	18.8	18	10.9	5.5	11.6	1	1	1	1	1	1	1	1	1	1	1	1	1	1	1	1	1.98	34.91	14.51	16.68
	High	[R].RVAEGHK.[A]	1xTMTpro [K7]; 1xTMTpro [N-Term]	0.0173408	0.00284314	1	P28300	P28300 [314-320]		Protein-lysine 6-oxidase [OS=Homo sapiens]	1	1404.86																																																																																		1.64
	High	[K].NQGTSDFLPSRPR.[Y]	1xTMTpro [N-Term]	0.0219259	0.00335956	1	P28300	P28300 [271-283]		Protein-lysine 6-oxidase [OS=Homo sapiens]	0	1778.95																																																																																		1.8
High	Q6ZVX7	F-box only protein 50 [OS=Homo sapiens]	0	16.05	22	4	6	4	275	30.8	6.62	0.336	0.23	0.559	-1.58	-2.12	-0.84	1.93627e-05	1.58951e-07	0.00274971	0.00175246	1.28267e-05	0.0870695	175.5	88.6	37.7	98.2	83.51	41.53	74.45	39.95	60.78	46.48	61.15	443.2	169	145.9	50.3	110.9	95.7	38.3	65.7	30.6	10.4	80.6	37.1	37.3	107.2	102.7	75	317.3	121	104.4	36	79.4	68.5	27.5	47	21.9	7.5	57.7	26.6	26.7	76.8	73.5	53.7	306.5	44.5	23.6	14.1	58.9	10	9.8	14.3	21.9	2.5	30	12.7	19.7	33.6	36.3	27.8	2	2	2	2	2	2	2	2	2	2	2	2	2	2	2	2		protein metabolism;other metabolic processes;other biological processes	cytosol;other cell component		Pf04300	[GO:0005737]; GO:0110165; GO:0005622; GO:0005575 [GO:0005829]; GO:0110165; GO:0005737; GO:0005575; GO:0005622 [GO:0006516]; GO:0009100; GO:0030163; GO:1901136; GO:0019538; GO:1901135; GO:0009057; GO:1901565; GO:1901575; GO:0043170; GO:0044238; GO:1901564; GO:0071704; GO:0009056; GO:0008152; GO:0006807; GO:0008150 [GO:0008284]; GO:0042127; GO:0048522; GO:0050794; GO:0048518; GO:0050789; GO:0065007; GO:0008150 [GO:0019005]; GO:0031461; GO:0000151; GO:0140535; GO:1990234; GO:0032991; GO:1902494; GO:0005575 [GO:0030433] [GO:0031146]; GO:0043161; GO:0006511; GO:0010498; GO:0019941; GO:0030163; GO:0051603; GO:0043632; GO:0009057; GO:0019538; GO:1901565; GO:0006508; GO:0043170; GO:1901575; GO:0044238; GO:1901564; GO:0071704; GO:0009056; GO:0008152; GO:0006807; GO:0008150	342897	ENSG00000188505	NCCRP1	hsa:342897; Q6NVV5; Q6ZVX7			0
	Confidence	Annotated Sequence	Modifications	Qvality PEP	Qvality q-value	# PSMs	Master Protein Accessions	Positions in Master Proteins	Modifications in Master Proteins	Master Protein Descriptions	# Missed Cleavages	Theo. MH+ [Da]	Abundance Ratio: (PEG10 KO Arsenite) / (NT Arsenite)	Abundance Ratio: (RTL8 KO Arsenite) / (NT Arsenite)	Abundance Ratio: (UBQLN2 KO arsenite) / (NT Arsenite)	Abundance Ratio (log2): (PEG10 KO Arsenite) / (NT Arsenite)	Abundance Ratio (log2): (RTL8 KO Arsenite) / (NT Arsenite)	Abundance Ratio (log2): (UBQLN2 KO arsenite) / (NT Arsenite)	Abundance Ratio Adj. P-Value: (PEG10 KO Arsenite) / (NT Arsenite)	Abundance Ratio Adj. P-Value: (RTL8 KO Arsenite) / (NT Arsenite)	Abundance Ratio Adj. P-Value: (UBQLN2 KO arsenite) / (NT Arsenite)	Abundances (Grouped): NT Arsenite	Abundances (Grouped): PEG10 KO Arsenite	Abundances (Grouped): RTL8 KO Arsenite	Abundances (Grouped): UBQLN2 KO arsenite	Abundances (Grouped) CV [%]: NT Arsenite	Abundances (Grouped) CV [%]: PEG10 KO Arsenite	Abundances (Grouped) CV [%]: RTL8 KO Arsenite	Abundances (Grouped) CV [%]: UBQLN2 KO arsenite	Abundances (Scaled): F1: 126, Sample, NT Arsenite, 1	Abundances (Scaled): F1: 130N, Sample, NT Arsenite, 2	Abundances (Scaled): F1: 130C, Sample, NT Arsenite, 4	Abundances (Scaled): F1: 134N, Sample, NT Arsenite, 3	Abundances (Scaled): F1: 128N, Sample, PEG10 KO Arsenite, 1	Abundances (Scaled): F1: 128C, Sample, PEG10 KO Arsenite, 3	Abundances (Scaled): F1: 132N, Sample, PEG10 KO Arsenite, 2	Abundances (Scaled): F1: 132C, Sample, PEG10 KO Arsenite, 4	Abundances (Scaled): F1: 127N, Sample, RTL8 KO Arsenite, 1	Abundances (Scaled): F1: 127C, Sample, RTL8 KO Arsenite, 3	Abundances (Scaled): F1: 131N, Sample, RTL8 KO Arsenite, 2	Abundances (Scaled): F1: 131C, Sample, RTL8 KO Arsenite, 4	Abundances (Scaled): F1: 129N, Sample, UBQLN2 KO arsenite, 1	Abundances (Scaled): F1: 129C, Sample, UBQLN2 KO arsenite, 3	Abundances (Scaled): F1: 133N, Sample, UBQLN2 KO arsenite, 2	Abundances (Scaled): F1: 133C, Sample, UBQLN2 KO arsenite, 4	Abundances (Normalized): F1: 126, Sample, NT Arsenite, 1	Abundances (Normalized): F1: 130N, Sample, NT Arsenite, 2	Abundances (Normalized): F1: 130C, Sample, NT Arsenite, 4	Abundances (Normalized): F1: 134N, Sample, NT Arsenite, 3	Abundances (Normalized): F1: 128N, Sample, PEG10 KO Arsenite, 1	Abundances (Normalized): F1: 128C, Sample, PEG10 KO Arsenite, 3	Abundances (Normalized): F1: 132N, Sample, PEG10 KO Arsenite, 2	Abundances (Normalized): F1: 132C, Sample, PEG10 KO Arsenite, 4	Abundances (Normalized): F1: 127N, Sample, RTL8 KO Arsenite, 1	Abundances (Normalized): F1: 127C, Sample, RTL8 KO Arsenite, 3	Abundances (Normalized): F1: 131N, Sample, RTL8 KO Arsenite, 2	Abundances (Normalized): F1: 131C, Sample, RTL8 KO Arsenite, 4	Abundances (Normalized): F1: 129N, Sample, UBQLN2 KO arsenite, 1	Abundances (Normalized): F1: 129C, Sample, UBQLN2 KO arsenite, 3	Abundances (Normalized): F1: 133N, Sample, UBQLN2 KO arsenite, 2	Abundances (Normalized): F1: 133C, Sample, UBQLN2 KO arsenite, 4	Abundance: F1: 126, Sample, NT Arsenite, 1	Abundance: F1: 130N, Sample, NT Arsenite, 2	Abundance: F1: 130C, Sample, NT Arsenite, 4	Abundance: F1: 134N, Sample, NT Arsenite, 3	Abundance: F1: 128N, Sample, PEG10 KO Arsenite, 1	Abundance: F1: 128C, Sample, PEG10 KO Arsenite, 3	Abundance: F1: 132N, Sample, PEG10 KO Arsenite, 2	Abundance: F1: 132C, Sample, PEG10 KO Arsenite, 4	Abundance: F1: 127N, Sample, RTL8 KO Arsenite, 1	Abundance: F1: 127C, Sample, RTL8 KO Arsenite, 3	Abundance: F1: 131N, Sample, RTL8 KO Arsenite, 2	Abundance: F1: 131C, Sample, RTL8 KO Arsenite, 4	Abundance: F1: 129N, Sample, UBQLN2 KO arsenite, 1	Abundance: F1: 129C, Sample, UBQLN2 KO arsenite, 3	Abundance: F1: 133N, Sample, UBQLN2 KO arsenite, 2	Abundance: F1: 133C, Sample, UBQLN2 KO arsenite, 4	Abundances Count: F1: 126, Sample, NT Arsenite, 1	Abundances Count: F1: 130N, Sample, NT Arsenite, 2	Abundances Count: F1: 130C, Sample, NT Arsenite, 4	Abundances Count: F1: 134N, Sample, NT Arsenite, 3	Abundances Count: F1: 128N, Sample, PEG10 KO Arsenite, 1	Abundances Count: F1: 128C, Sample, PEG10 KO Arsenite, 3	Abundances Count: F1: 132N, Sample, PEG10 KO Arsenite, 2	Abundances Count: F1: 132C, Sample, PEG10 KO Arsenite, 4	Abundances Count: F1: 127N, Sample, RTL8 KO Arsenite, 1	Abundances Count: F1: 127C, Sample, RTL8 KO Arsenite, 3	Abundances Count: F1: 131N, Sample, RTL8 KO Arsenite, 2	Abundances Count: F1: 131C, Sample, RTL8 KO Arsenite, 4	Abundances Count: F1: 129N, Sample, UBQLN2 KO arsenite, 1	Abundances Count: F1: 129C, Sample, UBQLN2 KO arsenite, 3	Abundances Count: F1: 133N, Sample, UBQLN2 KO arsenite, 2	Abundances Count: F1: 133C, Sample, UBQLN2 KO arsenite, 4	XCorr (by Search Engine): A2 Sequest HT	Abundance Ratio Variability [%]: (PEG10 KO Arsenite) / (NT Arsenite)	Abundance Ratio Variability [%]: (RTL8 KO Arsenite) / (NT Arsenite)	Abundance Ratio Variability [%]: (UBQLN2 KO arsenite) / (NT Arsenite)
	High	[R].TVIAQHHVAPR.[T]	1xTMTpro [N-Term]	7.52405e-05	3.92677e-05	3	Q6ZVX7	Q6ZVX7 [207-217]		F-box only protein 50 [OS=Homo sapiens]	0	1532.9	0.346	0.135	0.628	-1.53	-2.89	-0.67	0.00587193	2.61699e-08	0.537529	168.8	88.1	37.2	105.8	80.96	40.75	43.87	39.42	417.1	171.3	148.3	43.9	106.9	100.2	37.4	69.1	35.1	0	67.8	32.2	45.5	121.4	121.7	82.2	190.7	78.3	67.8	20.1	48.9	45.8	17.1	31.6	16.1	0	31	14.7	20.8	55.5	55.6	37.6	184.2	28.8	15.3	7.9	36.3	6.7	6.1	9.6	16.1	0	16.1	7	15.3	24.3	27.5	19.4	1	1	1	1	1	1	1	1	1	1	1	1	1	1	1	1	4.35	69.14	93.69	67.11
	High	[R].WVQVSHVFR.[H]	1xTMTpro [N-Term]	0.000144595	3.92677e-05	1	Q6ZVX7	Q6ZVX7 [227-235]		F-box only protein 50 [OS=Homo sapiens]	0	1461.83																																																																																		3.5
	High	[R].SPNPEGINIYEPAPPTGPTQRPLETLGNFR.[G]	1xTMTpro [N-Term]	5.56701e-06	3.92677e-05	1	Q6ZVX7	Q6ZVX7 [108-137]		F-box only protein 50 [OS=Homo sapiens]	0	3566.86																																																																																		3.79
	High	[K].LQQNQSWTVK.[Q]	1xTMTpro [K10]; 1xTMTpro [N-Term]	0.00309332	0.000719023	1	Q6ZVX7	Q6ZVX7 [146-155]		F-box only protein 50 [OS=Homo sapiens]	0	1840.06	0.32	0.39	0.43	-1.64	-1.36	-1.22	0.0168743	0.136759	0.0798787	186.8	88.4	44.5	80.3	88.01	44.45	73.27	43.31	489.5	164.9	141.6	61.6	118	87.7	40.1	59.6	22.6	28.8	103.3	45.9	22.7	82.1	69.2	62.4	126.6	42.7	36.6	15.9	30.5	22.7	10.4	15.4	5.9	7.5	26.7	11.9	5.9	21.2	17.9	16.1	122.3	15.7	8.3	6.2	22.6	3.3	3.7	4.7	5.9	2.5	13.9	5.7	4.3	9.3	8.8	8.3	1	1	1	1	1	1	1	1	1	1	1	1	1	1	1	1	2.03	47.68	43.03	52.07
High	Q13625	Apoptosis-stimulating of p53 protein 2 [OS=Homo sapiens]	0	17.822	6	6	6	6	1128	125.5	6.07	1.224	1.327	1.311	0.29	0.41	0.39	0.725306	0.597606	0.198154	0.992297	0.999829	0.908859	87.4	105.6	105.4	101.6	14.63	5.91	11.2	22.48	6.86	15.62	34.25	65.7	83.6	86	94.4	99.5	112	105.5	98.8	97.8	102.7	101.9	124.3	101.4	88.5	142.2	95.8	211.9	269.5	277.4	304.2	320.9	361.2	340	318.7	315.4	331	328.4	400.8	327.1	285.4	458.4	308.8	204.7	99.1	62.6	119.3	238	52.9	121.8	96.9	315.4	110.8	170.6	191.2	241.4	124.9	226.1	159.7	3	3	3	3	3	3	3	3	3	3	3	3	3	3	3	3		cell cycle OR cell proliferation;signal transduction;other biological processes	cytosol;nucleus;other cell component	other molecular function	Pf00018, Pf00023, Pf21801	[GO:0002039]; GO:0005515; GO:0005488; GO:0003674 [GO:0005634]; GO:0043231; GO:0043227; GO:0043229; GO:0043226; GO:0005622; GO:0110165; GO:0005575 [GO:0005654]; GO:0110165; GO:0031981; GO:0005575; GO:0070013; GO:0005634; GO:0043233; GO:0043229; GO:0043231; GO:0031974; GO:0043226; GO:0005622; GO:0043227 [GO:0005737]; GO:0110165; GO:0005622; GO:0005575 [GO:0005829]; GO:0110165; GO:0005737; GO:0005575; GO:0005622 [GO:0007049]; GO:0009987; GO:0008150 [GO:0007165]; GO:0009987; GO:0050794; GO:0007154; GO:0023052; GO:0051716; GO:0008150; GO:0050789; GO:0050896; GO:0065007 [GO:0017124]; GO:0019904; GO:0005515; GO:0005488; GO:0003674 [GO:0030054]; GO:0110165; GO:0005575 [GO:0042802]; GO:0005515; GO:0005488; GO:0003674 [GO:0045786]; GO:0048523; GO:0051726; GO:0048519; GO:0050794; GO:0050789; GO:0065007; GO:0008150 [GO:0048471]; GO:0110165; GO:0005737; GO:0005575; GO:0005622 [GO:0051059]; GO:0061629; GO:0140297; GO:0008134; GO:0005515; GO:0005488; GO:0003674 [GO:0072332]; GO:0072331; GO:0097193; GO:0035556; GO:0097190; GO:0007165; GO:0006915; GO:0009987; GO:0050794; GO:0007154; GO:0023052; GO:0051716; GO:0012501; GO:0008150; GO:0050789; GO:0050896; GO:0008219; GO:0065007 [GO:1900119]; GO:0043065; GO:1900117; GO:0042981; GO:0043068; GO:0050794; GO:0043067; GO:0048522; GO:0050789; GO:0048518; GO:0065007; GO:0008150	7159	ENSG00000143514	TP53BP2	B4DG66; hsa:7159; Q12892; Q13625; Q86X75; Q96KQ3		TP53 Regulates Transcription of Death Receptors and Ligands; Activation of PUMA and translocation to mitochondria; TP53 Regulates Transcription of Genes Involved in Cytochrome C Release; TP53 regulates transcription of several additional cell death genes whose specific roles in p53-dependent apoptosis remain uncertain; Regulation of TP53 Activity through Association with Co-factors	0
	Confidence	Annotated Sequence	Modifications	Qvality PEP	Qvality q-value	# PSMs	Master Protein Accessions	Positions in Master Proteins	Modifications in Master Proteins	Master Protein Descriptions	# Missed Cleavages	Theo. MH+ [Da]	Abundance Ratio: (PEG10 KO Arsenite) / (NT Arsenite)	Abundance Ratio: (RTL8 KO Arsenite) / (NT Arsenite)	Abundance Ratio: (UBQLN2 KO arsenite) / (NT Arsenite)	Abundance Ratio (log2): (PEG10 KO Arsenite) / (NT Arsenite)	Abundance Ratio (log2): (RTL8 KO Arsenite) / (NT Arsenite)	Abundance Ratio (log2): (UBQLN2 KO arsenite) / (NT Arsenite)	Abundance Ratio Adj. P-Value: (PEG10 KO Arsenite) / (NT Arsenite)	Abundance Ratio Adj. P-Value: (RTL8 KO Arsenite) / (NT Arsenite)	Abundance Ratio Adj. P-Value: (UBQLN2 KO arsenite) / (NT Arsenite)	Abundances (Grouped): NT Arsenite	Abundances (Grouped): PEG10 KO Arsenite	Abundances (Grouped): RTL8 KO Arsenite	Abundances (Grouped): UBQLN2 KO arsenite	Abundances (Grouped) CV [%]: NT Arsenite	Abundances (Grouped) CV [%]: PEG10 KO Arsenite	Abundances (Grouped) CV [%]: RTL8 KO Arsenite	Abundances (Grouped) CV [%]: UBQLN2 KO arsenite	Abundances (Scaled): F1: 126, Sample, NT Arsenite, 1	Abundances (Scaled): F1: 130N, Sample, NT Arsenite, 2	Abundances (Scaled): F1: 130C, Sample, NT Arsenite, 4	Abundances (Scaled): F1: 134N, Sample, NT Arsenite, 3	Abundances (Scaled): F1: 128N, Sample, PEG10 KO Arsenite, 1	Abundances (Scaled): F1: 128C, Sample, PEG10 KO Arsenite, 3	Abundances (Scaled): F1: 132N, Sample, PEG10 KO Arsenite, 2	Abundances (Scaled): F1: 132C, Sample, PEG10 KO Arsenite, 4	Abundances (Scaled): F1: 127N, Sample, RTL8 KO Arsenite, 1	Abundances (Scaled): F1: 127C, Sample, RTL8 KO Arsenite, 3	Abundances (Scaled): F1: 131N, Sample, RTL8 KO Arsenite, 2	Abundances (Scaled): F1: 131C, Sample, RTL8 KO Arsenite, 4	Abundances (Scaled): F1: 129N, Sample, UBQLN2 KO arsenite, 1	Abundances (Scaled): F1: 129C, Sample, UBQLN2 KO arsenite, 3	Abundances (Scaled): F1: 133N, Sample, UBQLN2 KO arsenite, 2	Abundances (Scaled): F1: 133C, Sample, UBQLN2 KO arsenite, 4	Abundances (Normalized): F1: 126, Sample, NT Arsenite, 1	Abundances (Normalized): F1: 130N, Sample, NT Arsenite, 2	Abundances (Normalized): F1: 130C, Sample, NT Arsenite, 4	Abundances (Normalized): F1: 134N, Sample, NT Arsenite, 3	Abundances (Normalized): F1: 128N, Sample, PEG10 KO Arsenite, 1	Abundances (Normalized): F1: 128C, Sample, PEG10 KO Arsenite, 3	Abundances (Normalized): F1: 132N, Sample, PEG10 KO Arsenite, 2	Abundances (Normalized): F1: 132C, Sample, PEG10 KO Arsenite, 4	Abundances (Normalized): F1: 127N, Sample, RTL8 KO Arsenite, 1	Abundances (Normalized): F1: 127C, Sample, RTL8 KO Arsenite, 3	Abundances (Normalized): F1: 131N, Sample, RTL8 KO Arsenite, 2	Abundances (Normalized): F1: 131C, Sample, RTL8 KO Arsenite, 4	Abundances (Normalized): F1: 129N, Sample, UBQLN2 KO arsenite, 1	Abundances (Normalized): F1: 129C, Sample, UBQLN2 KO arsenite, 3	Abundances (Normalized): F1: 133N, Sample, UBQLN2 KO arsenite, 2	Abundances (Normalized): F1: 133C, Sample, UBQLN2 KO arsenite, 4	Abundance: F1: 126, Sample, NT Arsenite, 1	Abundance: F1: 130N, Sample, NT Arsenite, 2	Abundance: F1: 130C, Sample, NT Arsenite, 4	Abundance: F1: 134N, Sample, NT Arsenite, 3	Abundance: F1: 128N, Sample, PEG10 KO Arsenite, 1	Abundance: F1: 128C, Sample, PEG10 KO Arsenite, 3	Abundance: F1: 132N, Sample, PEG10 KO Arsenite, 2	Abundance: F1: 132C, Sample, PEG10 KO Arsenite, 4	Abundance: F1: 127N, Sample, RTL8 KO Arsenite, 1	Abundance: F1: 127C, Sample, RTL8 KO Arsenite, 3	Abundance: F1: 131N, Sample, RTL8 KO Arsenite, 2	Abundance: F1: 131C, Sample, RTL8 KO Arsenite, 4	Abundance: F1: 129N, Sample, UBQLN2 KO arsenite, 1	Abundance: F1: 129C, Sample, UBQLN2 KO arsenite, 3	Abundance: F1: 133N, Sample, UBQLN2 KO arsenite, 2	Abundance: F1: 133C, Sample, UBQLN2 KO arsenite, 4	Abundances Count: F1: 126, Sample, NT Arsenite, 1	Abundances Count: F1: 130N, Sample, NT Arsenite, 2	Abundances Count: F1: 130C, Sample, NT Arsenite, 4	Abundances Count: F1: 134N, Sample, NT Arsenite, 3	Abundances Count: F1: 128N, Sample, PEG10 KO Arsenite, 1	Abundances Count: F1: 128C, Sample, PEG10 KO Arsenite, 3	Abundances Count: F1: 132N, Sample, PEG10 KO Arsenite, 2	Abundances Count: F1: 132C, Sample, PEG10 KO Arsenite, 4	Abundances Count: F1: 127N, Sample, RTL8 KO Arsenite, 1	Abundances Count: F1: 127C, Sample, RTL8 KO Arsenite, 3	Abundances Count: F1: 131N, Sample, RTL8 KO Arsenite, 2	Abundances Count: F1: 131C, Sample, RTL8 KO Arsenite, 4	Abundances Count: F1: 129N, Sample, UBQLN2 KO arsenite, 1	Abundances Count: F1: 129C, Sample, UBQLN2 KO arsenite, 3	Abundances Count: F1: 133N, Sample, UBQLN2 KO arsenite, 2	Abundances Count: F1: 133C, Sample, UBQLN2 KO arsenite, 4	XCorr (by Search Engine): A2 Sequest HT	Abundance Ratio Variability [%]: (PEG10 KO Arsenite) / (NT Arsenite)	Abundance Ratio Variability [%]: (RTL8 KO Arsenite) / (NT Arsenite)	Abundance Ratio Variability [%]: (UBQLN2 KO arsenite) / (NT Arsenite)
	High	[R].LKEIAENQEAK.[L]	2xTMTpro [K2; K11]; 1xTMTpro [N-Term]	2.20378e-05	3.92677e-05	1	Q13625	Q13625 [179-189]		Apoptosis-stimulating of p53 protein 2 [OS=Homo sapiens]	1	2185.3	1.385	1.437	1.173	0.47	0.52	0.23	0.983452	0.983149	0.99998	82.4	110.3	113.8	93.5	13.96	14.58	4	16.56	72	83.2	99.7	79.8	112.7	120.6	105.5	84.7	111.6	113.4	120.8	110.8	96.7	81.7	118.4	88.4	73.7	85.2	102	81.6	115.3	123.5	108	86.6	114.2	116.1	123.6	113.3	98.9	83.6	121.1	90.4	71.2	31.3	23	32	85.5	18.1	38.7	26.4	114.2	38.8	64.2	54.1	73	36.6	59.7	46.8	1	1	1	1	1	1	1	1	1	1	1	1	1	1	1	1	3.59	16.49	6.62	26.52
	High	[R].MDLTLAELQEMASR.[Q]	1xTMTpro [N-Term]	0.000157887	3.92677e-05	1	Q13625	Q13625 [124-137]		Apoptosis-stimulating of p53 protein 2 [OS=Homo sapiens]	0	1911.98																																																																																		1.79
	High	[R].NKLNQEQNAK.[L]	2xTMTpro [K2; K10]; 1xTMTpro [N-Term]	0.00101361	0.000299129	1	Q13625	Q13625 [274-283]		Apoptosis-stimulating of p53 protein 2 [OS=Homo sapiens]	1	2099.24	1.628	1.452	1.444	0.7	0.54	0.53	0.864469	0.960558	0.819084	72.9	129.6	96.7	100.9	25.48	16.79	18.22	47.99	59.7	64.9	71.6	102.2	87.3	116.3	126.4	129.8	88.6	85.6	92.3	124	93.8	70.4	192.3	95	44.4	48.3	53.2	75.9	64.9	86.4	93.9	96.4	65.9	63.6	68.6	92.1	69.7	52.3	142.9	70.6	42.9	17.7	12	29.8	48.1	12.7	33.6	29.3	65.9	21.3	35.6	44	51.4	22.9	70.5	36.5	1	1	1	1	1	1	1	1	1	1	1	1	1	1	1	1	2.84	22.9	15.96	45.25
	High	[K].LLPFLSNPYR.[N]	1xTMTpro [N-Term]	0.0035561	0.000848466	1	Q13625	Q13625 [702-711]		Apoptosis-stimulating of p53 protein 2 [OS=Homo sapiens]	0	1523.89																																																																																		2.21
	High	[K].NFQQAVQSALTK.[T]	1xTMTpro [K12]; 1xTMTpro [N-Term]	0.0126151	0.00243817	1	Q13625	Q13625 [622-633]		Apoptosis-stimulating of p53 protein 2 [OS=Homo sapiens]	0	1943.12	1.07	1.22	1.314	0.1	0.29	0.39	0.999945	0.999855	0.948575	91.1	98.6	101.5	108.8	18.36	4.88	18.2	13.38	64.3	93.3	83.8	100.6	96.5	103.8	94.8	93	92.8	103.8	93.5	134	108.7	102.5	133.3	101.3	93.8	136.1	122.2	146.7	140.7	151.3	138.2	135.6	135.3	151.3	136.3	195.3	158.5	149.5	194.4	147.8	90.6	50	27.6	57.5	104.4	22.2	49.5	41.3	135.3	50.6	70.8	93.2	116.9	65.4	95.9	76.4	1	1	1	1	1	1	1	1	1	1	1	1	1	1	1	1	1.8	6.53	26.81	23.1
	High	[R].SQDPSLKR.[N]	1xTMTpro [K7]; 1xTMTpro [N-Term]	0.0528836	0.00618063	1	Q13625	Q13625 [96-103]		Apoptosis-stimulating of p53 protein 2 [OS=Homo sapiens]	1	1538.91																																																																																		1.11
High	Q15370	Elongin-B [OS=Homo sapiens]	0	14.304	31	4	6	4	118	13.1	4.88	1.013	1.276	1.12	0.02	0.35	0.16	0.833185	0.698881	0.629884	0.998813	0.999829	0.994675	91.1	92.3	115	101.7	4.75	17.56	15.94	6.7	13.05	26.39	10.24	86.7	90.8	93.2	97.1	102.5	66.5	91.2	95.2	132	100.1	134.9	102.2	107.3	93.9	98.5	107.8	938.2	983.1	1009.3	1051.1	1109.6	720.2	987.5	1030.8	1428.9	1083.6	1459.8	1106	1161	1016.4	1065.7	1167.3	906.4	361.5	227.7	412.2	822.8	105.5	353.8	313.6	1428.9	362.6	758.3	527.7	856.8	444.8	525.7	603.6	3	3	3	3	3	3	3	3	3	3	3	3	3	3	3	3		cell organization and biogenesis;protein metabolism;RNA metabolism OR transcription;other metabolic processes;other biological processes	cytosol;nucleus;other cell component	other molecular function	Pf00240	[GO:0001222]; GO:0001221; GO:0008134; GO:0005515; GO:0005488; GO:0003674 [GO:0005654]; GO:0110165; GO:0031981; GO:0005575; GO:0070013; GO:0005634; GO:0043233; GO:0043229; GO:0043231; GO:0031974; GO:0043226; GO:0005622; GO:0043227 [GO:0005829]; GO:0110165; GO:0005737; GO:0005575; GO:0005622 [GO:0006367]; GO:0006352; GO:0006366; GO:0032774; GO:0006351; GO:0009059; GO:0016070; GO:0034654; GO:0010467; GO:0043170; GO:0044249; GO:1901576; GO:0090304; GO:0006139; GO:0018130; GO:0019438; GO:0044271; GO:1901362; GO:0071704; GO:0009058; GO:0044237; GO:0006725; GO:0034641; GO:0044238; GO:0046483; GO:1901360; GO:0008152; GO:0009987; GO:0006807; GO:0008150 [GO:0006368]; GO:0006354; GO:0006366; GO:0032774; GO:0006351; GO:0009059; GO:0016070; GO:0034654; GO:0010467; GO:0043170; GO:0044249; GO:1901576; GO:0090304; GO:0006139; GO:0018130; GO:0019438; GO:0044271; GO:1901362; GO:0071704; GO:0009058; GO:0044237; GO:0006725; GO:0034641; GO:0044238; GO:0046483; GO:1901360; GO:0008152; GO:0009987; GO:0006807; GO:0008150 [GO:0016567]; GO:0032446; GO:0070647; GO:0043687; GO:0036211; GO:0019538; GO:0043412; GO:0043170; GO:0044238; GO:1901564; GO:0071704; GO:0008152; GO:0006807; GO:0008150 [GO:0030891]; GO:0000153; GO:0000151; GO:0005737; GO:0140535; GO:1990234; GO:0110165; GO:0005622; GO:0032991; GO:1902494; GO:0005575 [GO:0031462]; GO:0031461; GO:0000151; GO:0140535; GO:1990234; GO:0032991; GO:1902494; GO:0005575 [GO:0031466]; GO:0031461; GO:0000151; GO:0140535; GO:1990234; GO:0032991; GO:1902494; GO:0005575 [GO:0031625]; GO:0044389; GO:0019899; GO:0005515; GO:0005488; GO:0003674 [GO:0032436]; GO:0032434; GO:1901800; GO:2000060; GO:0061136; GO:2000058; GO:0045732; GO:1903052; GO:0009896; GO:0042176; GO:1903050; GO:0009894; GO:0051247; GO:0045862; GO:0009893; GO:0051246; GO:0030162; GO:0019222; GO:0010604; GO:0051173; GO:0048518; GO:0051171; GO:0060255; GO:0080090; GO:0050789; GO:0065007; GO:0008150 [GO:0065003]; GO:0022607; GO:0043933; GO:0016043; GO:0044085; GO:0071840; GO:0009987; GO:0008150 [GO:0070449]; GO:0008023; GO:0140513; GO:0005654; GO:0032991; GO:0005634; GO:0110165; GO:0031981; GO:0005575; GO:0043231; GO:0070013; GO:0043227; GO:0043229; GO:0043233; GO:0043226; GO:0005622; GO:0031974 [GO:0140958]; GO:0010587; GO:0016441; GO:0031047; GO:0010586; GO:0034661; GO:0010608; GO:0010629; GO:0034660; GO:0006401; GO:0010468; GO:0010558; GO:0016070; GO:0009057; GO:0034655; GO:0010556; GO:0010605; GO:0031327; GO:0090304; GO:0043170; GO:1901575; GO:0006139; GO:0019439; GO:0044270; GO:0046700; GO:1901361; GO:0031326; GO:0060255; GO:0009892; GO:0009890; GO:0031324; GO:0071704; GO:0009056; GO:0006725; GO:0034641; GO:0044238; GO:0046483; GO:1901360; GO:0044248; GO:0009889; GO:0031323; GO:0019222; GO:0048519; GO:0048523; GO:0008152; GO:0044237; GO:0006807; GO:0050794; GO:0050789; GO:0008150; GO:0009987; GO:0065007	6923	ENSG00000103363	ELOB	B7WPD3; hsa:6923; Q15370	Dual hijack model of Vif in HIV infection; Type 2 papillary renal cell carcinoma; Hijack of ubiquitination by SARS-CoV-2; Modulators of TCR signaling and T cell activation	Antigen processing: Ubiquitination & Proteasome degradation; Oxygen-dependent proline hydroxylation of Hypoxia-inducible Factor Alpha; Vif-mediated degradation of APOBEC3G; Neddylation; Regulation of expression of SLITs and ROBOs; Formation of RNA Pol II elongation complex ; Formation of HIV elongation complex in the absence of HIV Tat; Formation of HIV-1 elongation complex containing HIV-1 Tat; Pausing and recovery of Tat-mediated HIV elongation; Tat-mediated HIV elongation arrest and recovery; HIV elongation arrest and recovery; Pausing and recovery of HIV elongation; RNA Polymerase II Pre-transcription Events; TP53 Regulates Transcription of DNA Repair Genes; Inactivation of CSF3 (G-CSF) signaling; Evasion by RSV of host interferon responses	0
	Confidence	Annotated Sequence	Modifications	Qvality PEP	Qvality q-value	# PSMs	Master Protein Accessions	Positions in Master Proteins	Modifications in Master Proteins	Master Protein Descriptions	# Missed Cleavages	Theo. MH+ [Da]	Abundance Ratio: (PEG10 KO Arsenite) / (NT Arsenite)	Abundance Ratio: (RTL8 KO Arsenite) / (NT Arsenite)	Abundance Ratio: (UBQLN2 KO arsenite) / (NT Arsenite)	Abundance Ratio (log2): (PEG10 KO Arsenite) / (NT Arsenite)	Abundance Ratio (log2): (RTL8 KO Arsenite) / (NT Arsenite)	Abundance Ratio (log2): (UBQLN2 KO arsenite) / (NT Arsenite)	Abundance Ratio Adj. P-Value: (PEG10 KO Arsenite) / (NT Arsenite)	Abundance Ratio Adj. P-Value: (RTL8 KO Arsenite) / (NT Arsenite)	Abundance Ratio Adj. P-Value: (UBQLN2 KO arsenite) / (NT Arsenite)	Abundances (Grouped): NT Arsenite	Abundances (Grouped): PEG10 KO Arsenite	Abundances (Grouped): RTL8 KO Arsenite	Abundances (Grouped): UBQLN2 KO arsenite	Abundances (Grouped) CV [%]: NT Arsenite	Abundances (Grouped) CV [%]: PEG10 KO Arsenite	Abundances (Grouped) CV [%]: RTL8 KO Arsenite	Abundances (Grouped) CV [%]: UBQLN2 KO arsenite	Abundances (Scaled): F1: 126, Sample, NT Arsenite, 1	Abundances (Scaled): F1: 130N, Sample, NT Arsenite, 2	Abundances (Scaled): F1: 130C, Sample, NT Arsenite, 4	Abundances (Scaled): F1: 134N, Sample, NT Arsenite, 3	Abundances (Scaled): F1: 128N, Sample, PEG10 KO Arsenite, 1	Abundances (Scaled): F1: 128C, Sample, PEG10 KO Arsenite, 3	Abundances (Scaled): F1: 132N, Sample, PEG10 KO Arsenite, 2	Abundances (Scaled): F1: 132C, Sample, PEG10 KO Arsenite, 4	Abundances (Scaled): F1: 127N, Sample, RTL8 KO Arsenite, 1	Abundances (Scaled): F1: 127C, Sample, RTL8 KO Arsenite, 3	Abundances (Scaled): F1: 131N, Sample, RTL8 KO Arsenite, 2	Abundances (Scaled): F1: 131C, Sample, RTL8 KO Arsenite, 4	Abundances (Scaled): F1: 129N, Sample, UBQLN2 KO arsenite, 1	Abundances (Scaled): F1: 129C, Sample, UBQLN2 KO arsenite, 3	Abundances (Scaled): F1: 133N, Sample, UBQLN2 KO arsenite, 2	Abundances (Scaled): F1: 133C, Sample, UBQLN2 KO arsenite, 4	Abundances (Normalized): F1: 126, Sample, NT Arsenite, 1	Abundances (Normalized): F1: 130N, Sample, NT Arsenite, 2	Abundances (Normalized): F1: 130C, Sample, NT Arsenite, 4	Abundances (Normalized): F1: 134N, Sample, NT Arsenite, 3	Abundances (Normalized): F1: 128N, Sample, PEG10 KO Arsenite, 1	Abundances (Normalized): F1: 128C, Sample, PEG10 KO Arsenite, 3	Abundances (Normalized): F1: 132N, Sample, PEG10 KO Arsenite, 2	Abundances (Normalized): F1: 132C, Sample, PEG10 KO Arsenite, 4	Abundances (Normalized): F1: 127N, Sample, RTL8 KO Arsenite, 1	Abundances (Normalized): F1: 127C, Sample, RTL8 KO Arsenite, 3	Abundances (Normalized): F1: 131N, Sample, RTL8 KO Arsenite, 2	Abundances (Normalized): F1: 131C, Sample, RTL8 KO Arsenite, 4	Abundances (Normalized): F1: 129N, Sample, UBQLN2 KO arsenite, 1	Abundances (Normalized): F1: 129C, Sample, UBQLN2 KO arsenite, 3	Abundances (Normalized): F1: 133N, Sample, UBQLN2 KO arsenite, 2	Abundances (Normalized): F1: 133C, Sample, UBQLN2 KO arsenite, 4	Abundance: F1: 126, Sample, NT Arsenite, 1	Abundance: F1: 130N, Sample, NT Arsenite, 2	Abundance: F1: 130C, Sample, NT Arsenite, 4	Abundance: F1: 134N, Sample, NT Arsenite, 3	Abundance: F1: 128N, Sample, PEG10 KO Arsenite, 1	Abundance: F1: 128C, Sample, PEG10 KO Arsenite, 3	Abundance: F1: 132N, Sample, PEG10 KO Arsenite, 2	Abundance: F1: 132C, Sample, PEG10 KO Arsenite, 4	Abundance: F1: 127N, Sample, RTL8 KO Arsenite, 1	Abundance: F1: 127C, Sample, RTL8 KO Arsenite, 3	Abundance: F1: 131N, Sample, RTL8 KO Arsenite, 2	Abundance: F1: 131C, Sample, RTL8 KO Arsenite, 4	Abundance: F1: 129N, Sample, UBQLN2 KO arsenite, 1	Abundance: F1: 129C, Sample, UBQLN2 KO arsenite, 3	Abundance: F1: 133N, Sample, UBQLN2 KO arsenite, 2	Abundance: F1: 133C, Sample, UBQLN2 KO arsenite, 4	Abundances Count: F1: 126, Sample, NT Arsenite, 1	Abundances Count: F1: 130N, Sample, NT Arsenite, 2	Abundances Count: F1: 130C, Sample, NT Arsenite, 4	Abundances Count: F1: 134N, Sample, NT Arsenite, 3	Abundances Count: F1: 128N, Sample, PEG10 KO Arsenite, 1	Abundances Count: F1: 128C, Sample, PEG10 KO Arsenite, 3	Abundances Count: F1: 132N, Sample, PEG10 KO Arsenite, 2	Abundances Count: F1: 132C, Sample, PEG10 KO Arsenite, 4	Abundances Count: F1: 127N, Sample, RTL8 KO Arsenite, 1	Abundances Count: F1: 127C, Sample, RTL8 KO Arsenite, 3	Abundances Count: F1: 131N, Sample, RTL8 KO Arsenite, 2	Abundances Count: F1: 131C, Sample, RTL8 KO Arsenite, 4	Abundances Count: F1: 129N, Sample, UBQLN2 KO arsenite, 1	Abundances Count: F1: 129C, Sample, UBQLN2 KO arsenite, 3	Abundances Count: F1: 133N, Sample, UBQLN2 KO arsenite, 2	Abundances Count: F1: 133C, Sample, UBQLN2 KO arsenite, 4	XCorr (by Search Engine): A2 Sequest HT	Abundance Ratio Variability [%]: (PEG10 KO Arsenite) / (NT Arsenite)	Abundance Ratio Variability [%]: (RTL8 KO Arsenite) / (NT Arsenite)	Abundance Ratio Variability [%]: (UBQLN2 KO arsenite) / (NT Arsenite)
	High	[K].TTIFTDAK.[E]	1xTMTpro [K8]; 1xTMTpro [N-Term]	0.000281321	3.92677e-05	2	Q15370	Q15370 [12-19]		Elongin-B [OS=Homo sapiens]	0	1504.89	1.015	1.268	1.16	0.02	0.34	0.21	0.999945	0.990345	0.999809	89.8	91.1	115	104.2	7.31	17.53	18.74	5.86	86.1	92.9	86.4	100.3	104	69.3	84	98.4	134.8	98	134.4	96	110.2	97.1	100.5	107.6	594.3	641.7	596.7	692.2	718.3	478.2	579.9	679.6	930.5	676.9	928.1	663	760.9	670.5	693.8	742.9	574.2	235.9	134.6	271.5	532.6	70	207.8	206.8	930.5	226.5	482.1	316.3	561.6	293.4	342.2	384.1	1	1	1	1	1	1	1	1	1	1	1	1	1	1	1	1	2.31	23.27	27.4	13.1
	High	[R].LYKDDQLLDDGK.[T]	2xTMTpro [K3; K12]; 1xTMTpro [N-Term]	0.00163748	0.000454247	1	Q15370	Q15370 [44-55]		Elongin-B [OS=Homo sapiens]	1	2335.33	0.833	1.175	0.943	-0.26	0.23	-0.08	0.96941	0.999855	0.99998	95.5	95.2	115.6	93.7	24.1	39.05	11.18	5.77	92.3	88.8	142.6	96	113.1	39.1	105.5	83.3	113.3	108	137.8	114.5	93.4	84.4	91.2	96.9	125.6	120.9	194	130.6	153.9	53.1	143.6	113.3	154.1	146.9	187.5	155.8	127	114.8	124.1	131.9	121.3	44.4	43.8	51.2	114.1	7.8	51.4	34.5	154.1	49.2	97.4	74.3	93.7	50.2	61.2	68.2	1	1	1	1	1	1	1	1	1	1	1	1	1	1	1	1	3.56	55.35	26.74	11.4
	High	[R].IVEGILK.[R]	1xTMTpro [K7]; 1xTMTpro [N-Term]	0.00450831	0.00104922	2	Q15370	Q15370 [30-36]		Elongin-B [OS=Homo sapiens]	0	1379.91	1.088	1.432	1.186	0.12	0.52	0.25	0.999945	0.975216	0.995281	85.1	92.1	121.9	100.9	2.13	13.52	13.72	10.39	85.3	86.2	85.4	89.2	92.8	73.8	103.2	93	134.6	101.5	134.5	112.2	106.7	90.3	96.8	114.3	218.3	220.5	218.5	228.3	237.5	188.8	264	237.9	344.4	259.8	344.2	287.2	273.1	231.1	247.8	292.5	210.9	81.1	49.3	89.6	176.1	27.7	94.6	72.4	344.4	86.9	178.8	137	201.5	101.1	122.2	151.3	2	2	2	2	2	2	2	2	2	2	2	2	2	2	2	2	2	7.46	14.18	13.64
	High	[K].ESSTVFELK.[R]	1xTMTpro [K9]; 1xTMTpro [N-Term]	0.0159359	0.0027588	1	Q15370	Q15370 [20-28]		Elongin-B [OS=Homo sapiens]	0	1647.94																																																																																		1.69
High	Q15036	Sorting nexin-17 [OS=Homo sapiens]	0	17.637	15	5	6	5	470	52.9	7.46	1.269	1.351	1.006	0.34	0.43	0.01	0.626756	0.506868	0.937489	0.981208	0.999829	0.999172	85.2	101.3	121.9	91.7	9.89	7.51	11.17	10.15	3.15	5.29	3.51	93.8	80.5	92.1	76.6	116.8	99.4	104.1	100.7	129	101.7	130.9	117.7	91.4	75.8	95.3	94.1	100.1	85.9	98.3	81.7	124.6	106.1	111.1	107.5	137.6	108.5	139.6	125.6	97.5	80.9	101.7	100.4	96.7	31.6	22.2	32.1	92.4	15.5	39.8	32.7	137.6	36.3	72.5	59.9	71.9	35.4	50.2	51.9	3	3	3	3	3	3	3	3	3	3	3	3	3	3	3	3		other metabolic processes;transport;developmental processes;signal transduction;other biological processes	other membranes;cytosol;ER/Golgi;other cytoplasmic organelle;other cell component	signal transduction activity or receptor binding;other molecular function	Pf00787, Pf18116, Pf21271, Pf21273	[GO:0001822]; GO:0048513; GO:0072001; GO:0048856; GO:0048731; GO:0032502; GO:0007275; GO:0008150; GO:0032501 [GO:0003279]; GO:0048856; GO:0003205; GO:0032502; GO:0007507; GO:0008150; GO:0048513; GO:0072359; GO:0048731; GO:0007275; GO:0032501 [GO:0005102]; GO:0005515; GO:0005488; GO:0003674 [GO:0005768]; GO:0031410; GO:0012505; GO:0097708; GO:0005737; GO:0110165; GO:0031982; GO:0043231; GO:0005622; GO:0005575; GO:0043227; GO:0043229; GO:0043226 [GO:0005769]; GO:0005768; GO:0031410; GO:0012505; GO:0097708; GO:0005737; GO:0110165; GO:0031982; GO:0043231; GO:0005622; GO:0005575; GO:0043227; GO:0043229; GO:0043226 [GO:0005794]; GO:0043231; GO:0005737; GO:0012505; GO:0043227; GO:0043229; GO:0110165; GO:0005622; GO:0043226; GO:0005575 [GO:0005829]; GO:0110165; GO:0005737; GO:0005575; GO:0005622 [GO:0006707]; GO:0008203; GO:0016127; GO:0046164; GO:0016125; GO:1902652; GO:0006706; GO:1901616; GO:0006066; GO:0044282; GO:0008202; GO:1901615; GO:0016042; GO:1901361; GO:1901575; GO:0044281; GO:0009056; GO:0006629; GO:1901360; GO:0071704; GO:0008152; GO:0044238; GO:0008150 [GO:0006886]; GO:0015031; GO:0046907; GO:0008104; GO:0045184; GO:0071702; GO:0071705; GO:0006810; GO:0051641; GO:0051649; GO:0070727; GO:0051234; GO:0009987; GO:0051179; GO:0033036; GO:0008150 [GO:0006898]; GO:0006897; GO:0016192; GO:0098657; GO:0006810; GO:0009987; GO:0051234; GO:0008150; GO:0051179 [GO:0007165]; GO:0009987; GO:0050794; GO:0007154; GO:0023052; GO:0051716; GO:0008150; GO:0050789; GO:0050896; GO:0065007 [GO:0010008]; GO:0030659; GO:0098588; GO:0005768; GO:0012506; GO:0031410; GO:0031090; GO:0012505; GO:0031982; GO:0097708; GO:0005737; GO:0016020; GO:0043227; GO:0110165; GO:0043231; GO:0005622; GO:0043226; GO:0005575; GO:0043229 [GO:0016020]; GO:0110165; GO:0005575 [GO:0016197]; GO:0016192; GO:0046907; GO:0006810; GO:0009987; GO:0051641; GO:0051649; GO:0051234; GO:0008150; GO:0051179 [GO:0030100]; GO:0051128; GO:0060627; GO:0050794; GO:0051049; GO:0050789; GO:0032879; GO:0065007; GO:0008150 [GO:0031410]; GO:0097708; GO:0005737; GO:0031982; GO:0043231; GO:0110165; GO:0005622; GO:0043227; GO:0043229; GO:0005575; GO:0043226 [GO:0032456]; GO:0016197; GO:0098876; GO:0016192; GO:0046907; GO:0051668; GO:0006810; GO:0009987; GO:0051641; GO:0051649; GO:0051234; GO:0008150; GO:0051179 [GO:0032991]; GO:0005575 [GO:0035091]; GO:0005543; GO:0008289; GO:0005488; GO:0003674 [GO:0035904]; GO:0060840; GO:0001568; GO:0048856; GO:0001944; GO:0032502; GO:0048731; GO:0072359; GO:0008150; GO:0007275; GO:0032501 [GO:0043231]; GO:0043227; GO:0043229; GO:0043226; GO:0005622; GO:0110165; GO:0005575 [GO:0050750]; GO:0070325; GO:0005102; GO:0005515; GO:0005488; GO:0003674 [GO:0060976]; GO:0001568; GO:0007507; GO:0048856; GO:0001944; GO:0048513; GO:0072359; GO:0032502; GO:0048731; GO:0008150; GO:0007275; GO:0032501	9784	ENSG00000115234	SNX17	B4DQM7; hsa:9784; Q15036; Q53HN7; Q6IAS3			0
	Confidence	Annotated Sequence	Modifications	Qvality PEP	Qvality q-value	# PSMs	Master Protein Accessions	Positions in Master Proteins	Modifications in Master Proteins	Master Protein Descriptions	# Missed Cleavages	Theo. MH+ [Da]	Abundance Ratio: (PEG10 KO Arsenite) / (NT Arsenite)	Abundance Ratio: (RTL8 KO Arsenite) / (NT Arsenite)	Abundance Ratio: (UBQLN2 KO arsenite) / (NT Arsenite)	Abundance Ratio (log2): (PEG10 KO Arsenite) / (NT Arsenite)	Abundance Ratio (log2): (RTL8 KO Arsenite) / (NT Arsenite)	Abundance Ratio (log2): (UBQLN2 KO arsenite) / (NT Arsenite)	Abundance Ratio Adj. P-Value: (PEG10 KO Arsenite) / (NT Arsenite)	Abundance Ratio Adj. P-Value: (RTL8 KO Arsenite) / (NT Arsenite)	Abundance Ratio Adj. P-Value: (UBQLN2 KO arsenite) / (NT Arsenite)	Abundances (Grouped): NT Arsenite	Abundances (Grouped): PEG10 KO Arsenite	Abundances (Grouped): RTL8 KO Arsenite	Abundances (Grouped): UBQLN2 KO arsenite	Abundances (Grouped) CV [%]: NT Arsenite	Abundances (Grouped) CV [%]: PEG10 KO Arsenite	Abundances (Grouped) CV [%]: RTL8 KO Arsenite	Abundances (Grouped) CV [%]: UBQLN2 KO arsenite	Abundances (Scaled): F1: 126, Sample, NT Arsenite, 1	Abundances (Scaled): F1: 130N, Sample, NT Arsenite, 2	Abundances (Scaled): F1: 130C, Sample, NT Arsenite, 4	Abundances (Scaled): F1: 134N, Sample, NT Arsenite, 3	Abundances (Scaled): F1: 128N, Sample, PEG10 KO Arsenite, 1	Abundances (Scaled): F1: 128C, Sample, PEG10 KO Arsenite, 3	Abundances (Scaled): F1: 132N, Sample, PEG10 KO Arsenite, 2	Abundances (Scaled): F1: 132C, Sample, PEG10 KO Arsenite, 4	Abundances (Scaled): F1: 127N, Sample, RTL8 KO Arsenite, 1	Abundances (Scaled): F1: 127C, Sample, RTL8 KO Arsenite, 3	Abundances (Scaled): F1: 131N, Sample, RTL8 KO Arsenite, 2	Abundances (Scaled): F1: 131C, Sample, RTL8 KO Arsenite, 4	Abundances (Scaled): F1: 129N, Sample, UBQLN2 KO arsenite, 1	Abundances (Scaled): F1: 129C, Sample, UBQLN2 KO arsenite, 3	Abundances (Scaled): F1: 133N, Sample, UBQLN2 KO arsenite, 2	Abundances (Scaled): F1: 133C, Sample, UBQLN2 KO arsenite, 4	Abundances (Normalized): F1: 126, Sample, NT Arsenite, 1	Abundances (Normalized): F1: 130N, Sample, NT Arsenite, 2	Abundances (Normalized): F1: 130C, Sample, NT Arsenite, 4	Abundances (Normalized): F1: 134N, Sample, NT Arsenite, 3	Abundances (Normalized): F1: 128N, Sample, PEG10 KO Arsenite, 1	Abundances (Normalized): F1: 128C, Sample, PEG10 KO Arsenite, 3	Abundances (Normalized): F1: 132N, Sample, PEG10 KO Arsenite, 2	Abundances (Normalized): F1: 132C, Sample, PEG10 KO Arsenite, 4	Abundances (Normalized): F1: 127N, Sample, RTL8 KO Arsenite, 1	Abundances (Normalized): F1: 127C, Sample, RTL8 KO Arsenite, 3	Abundances (Normalized): F1: 131N, Sample, RTL8 KO Arsenite, 2	Abundances (Normalized): F1: 131C, Sample, RTL8 KO Arsenite, 4	Abundances (Normalized): F1: 129N, Sample, UBQLN2 KO arsenite, 1	Abundances (Normalized): F1: 129C, Sample, UBQLN2 KO arsenite, 3	Abundances (Normalized): F1: 133N, Sample, UBQLN2 KO arsenite, 2	Abundances (Normalized): F1: 133C, Sample, UBQLN2 KO arsenite, 4	Abundance: F1: 126, Sample, NT Arsenite, 1	Abundance: F1: 130N, Sample, NT Arsenite, 2	Abundance: F1: 130C, Sample, NT Arsenite, 4	Abundance: F1: 134N, Sample, NT Arsenite, 3	Abundance: F1: 128N, Sample, PEG10 KO Arsenite, 1	Abundance: F1: 128C, Sample, PEG10 KO Arsenite, 3	Abundance: F1: 132N, Sample, PEG10 KO Arsenite, 2	Abundance: F1: 132C, Sample, PEG10 KO Arsenite, 4	Abundance: F1: 127N, Sample, RTL8 KO Arsenite, 1	Abundance: F1: 127C, Sample, RTL8 KO Arsenite, 3	Abundance: F1: 131N, Sample, RTL8 KO Arsenite, 2	Abundance: F1: 131C, Sample, RTL8 KO Arsenite, 4	Abundance: F1: 129N, Sample, UBQLN2 KO arsenite, 1	Abundance: F1: 129C, Sample, UBQLN2 KO arsenite, 3	Abundance: F1: 133N, Sample, UBQLN2 KO arsenite, 2	Abundance: F1: 133C, Sample, UBQLN2 KO arsenite, 4	Abundances Count: F1: 126, Sample, NT Arsenite, 1	Abundances Count: F1: 130N, Sample, NT Arsenite, 2	Abundances Count: F1: 130C, Sample, NT Arsenite, 4	Abundances Count: F1: 134N, Sample, NT Arsenite, 3	Abundances Count: F1: 128N, Sample, PEG10 KO Arsenite, 1	Abundances Count: F1: 128C, Sample, PEG10 KO Arsenite, 3	Abundances Count: F1: 132N, Sample, PEG10 KO Arsenite, 2	Abundances Count: F1: 132C, Sample, PEG10 KO Arsenite, 4	Abundances Count: F1: 127N, Sample, RTL8 KO Arsenite, 1	Abundances Count: F1: 127C, Sample, RTL8 KO Arsenite, 3	Abundances Count: F1: 131N, Sample, RTL8 KO Arsenite, 2	Abundances Count: F1: 131C, Sample, RTL8 KO Arsenite, 4	Abundances Count: F1: 129N, Sample, UBQLN2 KO arsenite, 1	Abundances Count: F1: 129C, Sample, UBQLN2 KO arsenite, 3	Abundances Count: F1: 133N, Sample, UBQLN2 KO arsenite, 2	Abundances Count: F1: 133C, Sample, UBQLN2 KO arsenite, 4	XCorr (by Search Engine): A2 Sequest HT	Abundance Ratio Variability [%]: (PEG10 KO Arsenite) / (NT Arsenite)	Abundance Ratio Variability [%]: (RTL8 KO Arsenite) / (NT Arsenite)	Abundance Ratio Variability [%]: (UBQLN2 KO arsenite) / (NT Arsenite)
	High	[R].KLQEFELPYVSVTSLR.[S]	1xTMTpro [K1]; 1xTMTpro [N-Term]	3.82505e-06	3.92677e-05	1	Q15036	Q15036 [178-193]		Sorting nexin-17 [OS=Homo sapiens]	1	2517.46	1.19	1.43	1.169	0.25	0.52	0.23	0.999945	0.98218	0.994429	83.1	100.1	120.7	96.2	6.22	11.2	2.3	8.96	89	80.1	83.6	77.1	100.8	96.4	119.2	93.8	122.3	119.5	115.7	118.4	106.6	88	99.5	90.1	38.1	34.3	35.8	33	43.2	41.3	51.1	40.2	52.4	51.2	49.6	50.7	45.7	37.7	42.6	38.6	36.8	12.6	8.1	13	32	6	18.3	12.2	52.4	17.1	25.7	24.2	33.7	16.5	21	20	1	1	1	1	1	1	1	1	1	1	1	1	1	1	1	1	3.82	8.03	3.67	6.46
	High	[R].YSQLLGLHEQLR.[K]	1xTMTpro [N-Term]	0.000133391	3.92677e-05	1	Q15036	Q15036 [37-48]		Sorting nexin-17 [OS=Homo sapiens]	0	1761																																																																																		3.36
	High	[R].RSDSQQAVK.[S]	1xTMTpro [K9]; 1xTMTpro [N-Term]	0.000481482	9.14355e-05	2	Q15036	Q15036 [406-414]		Sorting nexin-17 [OS=Homo sapiens]	1	1626.94	1.426	1.187	0.878	0.51	0.25	-0.19	0.96941	0.999855	0.99998	80	129	106.6	84.4	18.9	13.92	31.12	23.38	91.8	71.5	105	72.7	135.5	133	98.6	130.3	129	72.9	148.4	91.8	85.3	52.5	94.6	87.1	30.7	23.9	35.1	24.3	45.3	44.5	33	43.6	43.1	24.4	49.6	30.7	28.5	17.6	31.6	29.1	29.7	8.8	7.9	9.5	33.6	6.5	11.8	13.3	43.1	8.2	25.8	14.6	21	7.7	15.6	15.1	1	1	1	1	1	1	1	1	1	1	1	1	1	1	1	1	2.74	12.2	33.15	20.22
	High	[R].GWILVTK.[E]	1xTMTpro [K7]; 1xTMTpro [N-Term]	0.00278614	0.00067032	1	Q15036	Q15036 [235-241]		Sorting nexin-17 [OS=Homo sapiens]	0	1424.91	0.921	1.405	1.019	-0.12	0.49	0.03	0.999945	0.978535	0.99998	91.3	84.1	136.8	87.9	10.11	25.26	12.22	14.61	102.7	91.1	89.9	80.2	118.7	66.8	89	78.1	138.3	108.5	132.9	145.4	76.7	84.2	90.1	107.4	31.2	27.7	27.3	24.4	36.1	20.3	27.1	23.7	42.1	33	40.4	44.2	23.3	25.6	27.4	32.7	30.2	10.2	6.2	9.6	26.8	3	9.7	7.2	42.1	11	21	21.1	17.2	11.2	13.5	16.9	1	1	1	1	1	1	1	1	1	1	1	1	1	1	1	1	2.19	12.29	5.95	15.01
	High	[R].GIGSPSTDASASDVHGNFAFEGIGDEDL.[-]	1xTMTpro [N-Term]	0.0107272	0.00224062	1	Q15036	Q15036 [443-470]		Sorting nexin-17 [OS=Homo sapiens]	0	3069.42																																																																																		2.68
High	P05386	Large ribosomal subunit protein P1 [OS=Homo sapiens]	0	14.311	29	2	6	1	114	11.5	4.32	0.801	0.837	0.967	-0.32	-0.26	-0.05	0.178267	0.33865	0.678653	0.84081	0.984779	0.994675	107.8	91.1	92	109.1	9.23	21.43	6.94	7.02	4.46	15.29	14.28	123	104.8	100	106.2	93.8	125.3	84.8	79.4	88.2	84.9	91.8	99.6	103.8	110.1	94.4	109.9	390.3	332.7	317.5	337	297.8	397.8	269.2	252	280.1	269.5	291.4	316.2	329.5	349.4	299.8	348.7	377.1	122.3	71.6	132.2	220.8	58.3	96.5	76.7	280.1	90.2	151.4	150.9	243.2	152.9	147.9	180.3	1	1	1	1	1	1	1	1	1	1	1	1	1	1	1	1		protein metabolism;other metabolic processes	cytosol;translational apparatus;other cell component	enzyme regulator activity;other molecular function	Pf00428	[GO:0002181]; GO:0006412; GO:0009059; GO:0019538; GO:0043043; GO:0010467; GO:0043170; GO:0044249; GO:1901576; GO:0044238; GO:1901564; GO:0006518; GO:0043604; GO:1901566; GO:0071704; GO:0009058; GO:0044237; GO:0008152; GO:0006807; GO:0043603; GO:0044271; GO:0009987; GO:0008150; GO:0034641 [GO:0003735]; GO:0005198; GO:0003674 [GO:0005737]; GO:0110165; GO:0005622; GO:0005575 [GO:0005829]; GO:0110165; GO:0005737; GO:0005575; GO:0005622 [GO:0006412]; GO:0009059; GO:0019538; GO:0043043; GO:0010467; GO:0043170; GO:0044249; GO:1901576; GO:0044238; GO:1901564; GO:0006518; GO:0043604; GO:1901566; GO:0071704; GO:0009058; GO:0044237; GO:0008152; GO:0006807; GO:0043603; GO:0044271; GO:0009987; GO:0008150; GO:0034641 [GO:0006414]; GO:0009059; GO:0006412; GO:0043170; GO:0044249; GO:1901576; GO:0019538; GO:0043043; GO:0010467; GO:0071704; GO:0009058; GO:0044237; GO:0044238; GO:1901564; GO:0006518; GO:0043604; GO:1901566; GO:0008152; GO:0009987; GO:0006807; GO:0043603; GO:0044271; GO:0008150; GO:0034641 [GO:0022625]; GO:0015934; GO:0022626; GO:0044391; GO:0005840; GO:0005829; GO:1990904; GO:0043232; GO:0110165; GO:0005737; GO:0032991; GO:0043228; GO:0043229; GO:0005575; GO:0005622; GO:0043226 [GO:0022626]; GO:0005840; GO:0005829; GO:0043232; GO:0110165; GO:0005737; GO:0043228; GO:0043229; GO:0005575; GO:0005622; GO:0043226 [GO:0030295]; GO:0019209; GO:0019887; GO:0008047; GO:0019207; GO:0030234; GO:0140677; GO:0098772; GO:0003674 [GO:0043021]; GO:0044877; GO:0005488; GO:0003674	6176	ENSG00000137818	RPLP1	A6NIB2; hsa:6176; P05386	Cytoplasmic ribosomal proteins	Regulation of expression of SLITs and ROBOs; L13a-mediated translational silencing of Ceruloplasmin expression; Formation of a pool of free 40S subunits; GTP hydrolysis and joining of the 60S ribosomal subunit; Major pathway of rRNA processing in the nucleolus and cytosol; Nonsense Mediated Decay (NMD) enhanced by the Exon Junction Complex (EJC); SRP-dependent cotranslational protein targeting to membrane; Viral mRNA Translation; Response of EIF2AK4 (GCN2) to amino acid deficiency; Peptide chain elongation; Selenocysteine synthesis; Eukaryotic Translation Termination; Nonsense Mediated Decay (NMD) independent of the Exon Junction Complex (EJC)	0
	Confidence	Annotated Sequence	Modifications	Qvality PEP	Qvality q-value	# PSMs	Master Protein Accessions	Positions in Master Proteins	Modifications in Master Proteins	Master Protein Descriptions	# Missed Cleavages	Theo. MH+ [Da]	Abundance Ratio: (PEG10 KO Arsenite) / (NT Arsenite)	Abundance Ratio: (RTL8 KO Arsenite) / (NT Arsenite)	Abundance Ratio: (UBQLN2 KO arsenite) / (NT Arsenite)	Abundance Ratio (log2): (PEG10 KO Arsenite) / (NT Arsenite)	Abundance Ratio (log2): (RTL8 KO Arsenite) / (NT Arsenite)	Abundance Ratio (log2): (UBQLN2 KO arsenite) / (NT Arsenite)	Abundance Ratio Adj. P-Value: (PEG10 KO Arsenite) / (NT Arsenite)	Abundance Ratio Adj. P-Value: (RTL8 KO Arsenite) / (NT Arsenite)	Abundance Ratio Adj. P-Value: (UBQLN2 KO arsenite) / (NT Arsenite)	Abundances (Grouped): NT Arsenite	Abundances (Grouped): PEG10 KO Arsenite	Abundances (Grouped): RTL8 KO Arsenite	Abundances (Grouped): UBQLN2 KO arsenite	Abundances (Grouped) CV [%]: NT Arsenite	Abundances (Grouped) CV [%]: PEG10 KO Arsenite	Abundances (Grouped) CV [%]: RTL8 KO Arsenite	Abundances (Grouped) CV [%]: UBQLN2 KO arsenite	Abundances (Scaled): F1: 126, Sample, NT Arsenite, 1	Abundances (Scaled): F1: 130N, Sample, NT Arsenite, 2	Abundances (Scaled): F1: 130C, Sample, NT Arsenite, 4	Abundances (Scaled): F1: 134N, Sample, NT Arsenite, 3	Abundances (Scaled): F1: 128N, Sample, PEG10 KO Arsenite, 1	Abundances (Scaled): F1: 128C, Sample, PEG10 KO Arsenite, 3	Abundances (Scaled): F1: 132N, Sample, PEG10 KO Arsenite, 2	Abundances (Scaled): F1: 132C, Sample, PEG10 KO Arsenite, 4	Abundances (Scaled): F1: 127N, Sample, RTL8 KO Arsenite, 1	Abundances (Scaled): F1: 127C, Sample, RTL8 KO Arsenite, 3	Abundances (Scaled): F1: 131N, Sample, RTL8 KO Arsenite, 2	Abundances (Scaled): F1: 131C, Sample, RTL8 KO Arsenite, 4	Abundances (Scaled): F1: 129N, Sample, UBQLN2 KO arsenite, 1	Abundances (Scaled): F1: 129C, Sample, UBQLN2 KO arsenite, 3	Abundances (Scaled): F1: 133N, Sample, UBQLN2 KO arsenite, 2	Abundances (Scaled): F1: 133C, Sample, UBQLN2 KO arsenite, 4	Abundances (Normalized): F1: 126, Sample, NT Arsenite, 1	Abundances (Normalized): F1: 130N, Sample, NT Arsenite, 2	Abundances (Normalized): F1: 130C, Sample, NT Arsenite, 4	Abundances (Normalized): F1: 134N, Sample, NT Arsenite, 3	Abundances (Normalized): F1: 128N, Sample, PEG10 KO Arsenite, 1	Abundances (Normalized): F1: 128C, Sample, PEG10 KO Arsenite, 3	Abundances (Normalized): F1: 132N, Sample, PEG10 KO Arsenite, 2	Abundances (Normalized): F1: 132C, Sample, PEG10 KO Arsenite, 4	Abundances (Normalized): F1: 127N, Sample, RTL8 KO Arsenite, 1	Abundances (Normalized): F1: 127C, Sample, RTL8 KO Arsenite, 3	Abundances (Normalized): F1: 131N, Sample, RTL8 KO Arsenite, 2	Abundances (Normalized): F1: 131C, Sample, RTL8 KO Arsenite, 4	Abundances (Normalized): F1: 129N, Sample, UBQLN2 KO arsenite, 1	Abundances (Normalized): F1: 129C, Sample, UBQLN2 KO arsenite, 3	Abundances (Normalized): F1: 133N, Sample, UBQLN2 KO arsenite, 2	Abundances (Normalized): F1: 133C, Sample, UBQLN2 KO arsenite, 4	Abundance: F1: 126, Sample, NT Arsenite, 1	Abundance: F1: 130N, Sample, NT Arsenite, 2	Abundance: F1: 130C, Sample, NT Arsenite, 4	Abundance: F1: 134N, Sample, NT Arsenite, 3	Abundance: F1: 128N, Sample, PEG10 KO Arsenite, 1	Abundance: F1: 128C, Sample, PEG10 KO Arsenite, 3	Abundance: F1: 132N, Sample, PEG10 KO Arsenite, 2	Abundance: F1: 132C, Sample, PEG10 KO Arsenite, 4	Abundance: F1: 127N, Sample, RTL8 KO Arsenite, 1	Abundance: F1: 127C, Sample, RTL8 KO Arsenite, 3	Abundance: F1: 131N, Sample, RTL8 KO Arsenite, 2	Abundance: F1: 131C, Sample, RTL8 KO Arsenite, 4	Abundance: F1: 129N, Sample, UBQLN2 KO arsenite, 1	Abundance: F1: 129C, Sample, UBQLN2 KO arsenite, 3	Abundance: F1: 133N, Sample, UBQLN2 KO arsenite, 2	Abundance: F1: 133C, Sample, UBQLN2 KO arsenite, 4	Abundances Count: F1: 126, Sample, NT Arsenite, 1	Abundances Count: F1: 130N, Sample, NT Arsenite, 2	Abundances Count: F1: 130C, Sample, NT Arsenite, 4	Abundances Count: F1: 134N, Sample, NT Arsenite, 3	Abundances Count: F1: 128N, Sample, PEG10 KO Arsenite, 1	Abundances Count: F1: 128C, Sample, PEG10 KO Arsenite, 3	Abundances Count: F1: 132N, Sample, PEG10 KO Arsenite, 2	Abundances Count: F1: 132C, Sample, PEG10 KO Arsenite, 4	Abundances Count: F1: 127N, Sample, RTL8 KO Arsenite, 1	Abundances Count: F1: 127C, Sample, RTL8 KO Arsenite, 3	Abundances Count: F1: 131N, Sample, RTL8 KO Arsenite, 2	Abundances Count: F1: 131C, Sample, RTL8 KO Arsenite, 4	Abundances Count: F1: 129N, Sample, UBQLN2 KO arsenite, 1	Abundances Count: F1: 129C, Sample, UBQLN2 KO arsenite, 3	Abundances Count: F1: 133N, Sample, UBQLN2 KO arsenite, 2	Abundances Count: F1: 133C, Sample, UBQLN2 KO arsenite, 4	XCorr (by Search Engine): A2 Sequest HT	Abundance Ratio Variability [%]: (PEG10 KO Arsenite) / (NT Arsenite)	Abundance Ratio Variability [%]: (RTL8 KO Arsenite) / (NT Arsenite)	Abundance Ratio Variability [%]: (UBQLN2 KO arsenite) / (NT Arsenite)
	High	[K].AAGVNVEPFWPGLFAK.[A]	1xTMTpro [K16]; 1xTMTpro [N-Term]	0.000111039	3.92677e-05	4	P05386	P05386 [34-49]		Large ribosomal subunit protein P1 [OS=Homo sapiens]	0	2311.31	0.801	0.837	0.967	-0.32	-0.26	-0.05	0.983452	0.999855	0.99998	107.8	91.1	92	109.1	9.23	21.43	6.94	7.02	123	104.8	100	106.2	93.8	125.3	84.8	79.4	88.2	84.9	91.8	99.6	103.8	110.1	94.4	109.9	390.3	332.7	317.5	337	297.8	397.8	269.2	252	280.1	269.5	291.4	316.2	329.5	349.4	299.8	348.7	377.1	122.3	71.6	132.2	220.8	58.3	96.5	76.7	280.1	90.2	151.4	150.9	243.2	152.9	147.9	180.3	2	2	2	2	2	2	2	2	2	2	2	2	2	2	2	2	4.12	4.46	15.29	14.28
	High	[K].KEESEESDDDMGFGLFD.[-]	1xTMTpro [K1]; 1xTMTpro [N-Term]	0.000767987	0.000178061	2	P05386; P05387	P05386 [98-114]; P05387 [99-115]		Large ribosomal subunit protein P1 [OS=Homo sapiens] Large ribosomal subunit protein P2 [OS=Homo sapiens]	1	2558.17	0.98	0.788	0.636	-0.03	-0.34	-0.65	0.999945	0.983789	0.254274	118.2	115.9	93.6	72.3	13.51	20.81	14.99	21.44	91.7	123.5	119.5	124.4	140.5	83.9	126	112.5	115.8	86.8	106.6	86	78	49.5	84.4	70.7	275.4	370.7	358.8	373.5	421.8	252	378.3	337.9	347.8	260.7	320	258.1	234.3	148.7	253.2	212.2	266.1	136.3	81	146.5	312.8	36.9	135.6	102.8	347.8	87.2	166.2	123.2	172.9	65.1	124.9	109.7	2	2	2	2	2	2	2	2	2	2	2	2	2	2	2	2	1.93	29.73	16.63	24.3
High	P32004	Neural cell adhesion molecule L1 [OS=Homo sapiens]	0	19.577	5	6	6	6	1257	139.9	6.24	0.806	0.901	0.784	-0.31	-0.15	-0.35	0.303423	0.488519	0.134233	0.944598	0.999829	0.840944	116.8	90.1	98.9	94.2	17.31	19.01	10.03	11.61	20.44	13.67	17.5	104.9	96.3	131.5	138.5	102.1	64.4	85.6	96	101.3	116.4	97.7	92.6	104	91.3	79	98.4	891.3	817.8	1117	1176.9	867.3	547.2	727.2	815.3	860.3	988.9	830	787.1	883.7	775.4	670.8	836.3	861.1	300.7	252	461.6	643.1	80.1	260.6	248.1	860.3	330.9	431.1	375.5	652.2	339.3	330.9	432.4	5	5	5	5	5	5	5	5	5	5	5	5	5	5	5	5		cell adhesion;cell organization and biogenesis;developmental processes;other biological processes	plasma membrane;other membranes;other cell component	other molecular function	Pf00041, Pf07679, Pf13882, Pf13927	[GO:0005886]; GO:0016020; GO:0071944; GO:0110165; GO:0005575 [GO:0006935]; GO:0042330; GO:0042221; GO:0040011; GO:0009605; GO:0050896; GO:0008150 [GO:0007155]; GO:0009987; GO:0008150 [GO:0007156]; GO:0098742; GO:0098609; GO:0007155; GO:0009987; GO:0008150 [GO:0007160]; GO:0031589; GO:0007155; GO:0009987; GO:0008150 [GO:0007399]; GO:0048731; GO:0048856; GO:0007275; GO:0032502; GO:0032501; GO:0008150 [GO:0007411]; GO:0097485; GO:0007409; GO:0031175; GO:0048812; GO:0048667; GO:0061564; GO:0120036; GO:0048666; GO:0120039; GO:0000902; GO:0030030; GO:0048468; GO:0030182; GO:0048858; GO:0009653; GO:0016043; GO:0048856; GO:0048869; GO:0030154; GO:0048699; GO:0032989; GO:0032502; GO:0071840; GO:0009987; GO:0022008; GO:0008150; GO:0007399; GO:0048731; GO:0007275; GO:0032501 [GO:0008046]; GO:0004888; GO:0007411; GO:0038023; GO:0097485; GO:0007409; GO:0060089; GO:0031175; GO:0048812; GO:0048667; GO:0061564; GO:0003674; GO:0120036; GO:0048666; GO:0120039; GO:0000902; GO:0030030; GO:0048468; GO:0030182; GO:0048858; GO:0009653; GO:0016043; GO:0048856; GO:0048869; GO:0030154; GO:0048699; GO:0032989; GO:0032502; GO:0071840; GO:0009987; GO:0022008; GO:0008150; GO:0007399; GO:0048731; GO:0007275; GO:0032501 [GO:0009986]; GO:0110165; GO:0005575 [GO:0016477]; GO:0048870; GO:0009987; GO:0008150 [GO:0019904]; GO:0005515; GO:0005488; GO:0003674 [GO:0030424]; GO:0043005; GO:0120025; GO:0042995; GO:0110165; GO:0005575 [GO:0030425]; GO:0043005; GO:0097447; GO:0120025; GO:0036477; GO:0042995; GO:0110165; GO:0005575 [GO:0031175]; GO:0120036; GO:0048666; GO:0030030; GO:0048468; GO:0030182; GO:0016043; GO:0048856; GO:0048869; GO:0030154; GO:0048699; GO:0071840; GO:0032502; GO:0009987; GO:0022008; GO:0008150; GO:0007399; GO:0048731; GO:0007275; GO:0032501 [GO:0043025]; GO:0044297; GO:0036477; GO:0110165; GO:0005575 [GO:0044295]; GO:0030426; GO:0030427; GO:0150034; GO:0110165; GO:0030424; GO:0005575; GO:0043005; GO:0120025; GO:0042995 [GO:0045773]; GO:0030307; GO:0030516; GO:0048639; GO:0050772; GO:0001558; GO:0045927; GO:0048522; GO:0048638; GO:0061387; GO:0051094; GO:0031346; GO:0050769; GO:0050770; GO:0040008; GO:0051128; GO:0048518; GO:0050794; GO:0050793; GO:0008361; GO:0031344; GO:0051130; GO:0010720; GO:0050767; GO:0051962; GO:0010975; GO:0022603; GO:0050789; GO:0032535; GO:0045597; GO:0060284; GO:0051960; GO:0051240; GO:0120035; GO:0065007; GO:0016043; GO:0090066; GO:0045595; GO:2000026; GO:0051239; GO:0008150; GO:0071840; GO:0065008; GO:0009987 [GO:0050808]; GO:0034330; GO:0016043; GO:0071840; GO:0009987; GO:0008150 [GO:0061564]; GO:0031175; GO:0120036; GO:0048666; GO:0030030; GO:0048468; GO:0030182; GO:0016043; GO:0048856; GO:0048869; GO:0030154; GO:0048699; GO:0071840; GO:0032502; GO:0009987; GO:0022008; GO:0008150; GO:0007399; GO:0048731; GO:0007275; GO:0032501	3897	ENSG00000198910	L1CAM	A0AV65; A4ZYW4; B2RMU7; G3XAF4; hsa:3897; P32004; Q8TA87		Recycling pathway of L1; Signal transduction by L1; Interaction between L1 and Ankyrins; Basigin interactions	0
	Confidence	Annotated Sequence	Modifications	Qvality PEP	Qvality q-value	# PSMs	Master Protein Accessions	Positions in Master Proteins	Modifications in Master Proteins	Master Protein Descriptions	# Missed Cleavages	Theo. MH+ [Da]	Abundance Ratio: (PEG10 KO Arsenite) / (NT Arsenite)	Abundance Ratio: (RTL8 KO Arsenite) / (NT Arsenite)	Abundance Ratio: (UBQLN2 KO arsenite) / (NT Arsenite)	Abundance Ratio (log2): (PEG10 KO Arsenite) / (NT Arsenite)	Abundance Ratio (log2): (RTL8 KO Arsenite) / (NT Arsenite)	Abundance Ratio (log2): (UBQLN2 KO arsenite) / (NT Arsenite)	Abundance Ratio Adj. P-Value: (PEG10 KO Arsenite) / (NT Arsenite)	Abundance Ratio Adj. P-Value: (RTL8 KO Arsenite) / (NT Arsenite)	Abundance Ratio Adj. P-Value: (UBQLN2 KO arsenite) / (NT Arsenite)	Abundances (Grouped): NT Arsenite	Abundances (Grouped): PEG10 KO Arsenite	Abundances (Grouped): RTL8 KO Arsenite	Abundances (Grouped): UBQLN2 KO arsenite	Abundances (Grouped) CV [%]: NT Arsenite	Abundances (Grouped) CV [%]: PEG10 KO Arsenite	Abundances (Grouped) CV [%]: RTL8 KO Arsenite	Abundances (Grouped) CV [%]: UBQLN2 KO arsenite	Abundances (Scaled): F1: 126, Sample, NT Arsenite, 1	Abundances (Scaled): F1: 130N, Sample, NT Arsenite, 2	Abundances (Scaled): F1: 130C, Sample, NT Arsenite, 4	Abundances (Scaled): F1: 134N, Sample, NT Arsenite, 3	Abundances (Scaled): F1: 128N, Sample, PEG10 KO Arsenite, 1	Abundances (Scaled): F1: 128C, Sample, PEG10 KO Arsenite, 3	Abundances (Scaled): F1: 132N, Sample, PEG10 KO Arsenite, 2	Abundances (Scaled): F1: 132C, Sample, PEG10 KO Arsenite, 4	Abundances (Scaled): F1: 127N, Sample, RTL8 KO Arsenite, 1	Abundances (Scaled): F1: 127C, Sample, RTL8 KO Arsenite, 3	Abundances (Scaled): F1: 131N, Sample, RTL8 KO Arsenite, 2	Abundances (Scaled): F1: 131C, Sample, RTL8 KO Arsenite, 4	Abundances (Scaled): F1: 129N, Sample, UBQLN2 KO arsenite, 1	Abundances (Scaled): F1: 129C, Sample, UBQLN2 KO arsenite, 3	Abundances (Scaled): F1: 133N, Sample, UBQLN2 KO arsenite, 2	Abundances (Scaled): F1: 133C, Sample, UBQLN2 KO arsenite, 4	Abundances (Normalized): F1: 126, Sample, NT Arsenite, 1	Abundances (Normalized): F1: 130N, Sample, NT Arsenite, 2	Abundances (Normalized): F1: 130C, Sample, NT Arsenite, 4	Abundances (Normalized): F1: 134N, Sample, NT Arsenite, 3	Abundances (Normalized): F1: 128N, Sample, PEG10 KO Arsenite, 1	Abundances (Normalized): F1: 128C, Sample, PEG10 KO Arsenite, 3	Abundances (Normalized): F1: 132N, Sample, PEG10 KO Arsenite, 2	Abundances (Normalized): F1: 132C, Sample, PEG10 KO Arsenite, 4	Abundances (Normalized): F1: 127N, Sample, RTL8 KO Arsenite, 1	Abundances (Normalized): F1: 127C, Sample, RTL8 KO Arsenite, 3	Abundances (Normalized): F1: 131N, Sample, RTL8 KO Arsenite, 2	Abundances (Normalized): F1: 131C, Sample, RTL8 KO Arsenite, 4	Abundances (Normalized): F1: 129N, Sample, UBQLN2 KO arsenite, 1	Abundances (Normalized): F1: 129C, Sample, UBQLN2 KO arsenite, 3	Abundances (Normalized): F1: 133N, Sample, UBQLN2 KO arsenite, 2	Abundances (Normalized): F1: 133C, Sample, UBQLN2 KO arsenite, 4	Abundance: F1: 126, Sample, NT Arsenite, 1	Abundance: F1: 130N, Sample, NT Arsenite, 2	Abundance: F1: 130C, Sample, NT Arsenite, 4	Abundance: F1: 134N, Sample, NT Arsenite, 3	Abundance: F1: 128N, Sample, PEG10 KO Arsenite, 1	Abundance: F1: 128C, Sample, PEG10 KO Arsenite, 3	Abundance: F1: 132N, Sample, PEG10 KO Arsenite, 2	Abundance: F1: 132C, Sample, PEG10 KO Arsenite, 4	Abundance: F1: 127N, Sample, RTL8 KO Arsenite, 1	Abundance: F1: 127C, Sample, RTL8 KO Arsenite, 3	Abundance: F1: 131N, Sample, RTL8 KO Arsenite, 2	Abundance: F1: 131C, Sample, RTL8 KO Arsenite, 4	Abundance: F1: 129N, Sample, UBQLN2 KO arsenite, 1	Abundance: F1: 129C, Sample, UBQLN2 KO arsenite, 3	Abundance: F1: 133N, Sample, UBQLN2 KO arsenite, 2	Abundance: F1: 133C, Sample, UBQLN2 KO arsenite, 4	Abundances Count: F1: 126, Sample, NT Arsenite, 1	Abundances Count: F1: 130N, Sample, NT Arsenite, 2	Abundances Count: F1: 130C, Sample, NT Arsenite, 4	Abundances Count: F1: 134N, Sample, NT Arsenite, 3	Abundances Count: F1: 128N, Sample, PEG10 KO Arsenite, 1	Abundances Count: F1: 128C, Sample, PEG10 KO Arsenite, 3	Abundances Count: F1: 132N, Sample, PEG10 KO Arsenite, 2	Abundances Count: F1: 132C, Sample, PEG10 KO Arsenite, 4	Abundances Count: F1: 127N, Sample, RTL8 KO Arsenite, 1	Abundances Count: F1: 127C, Sample, RTL8 KO Arsenite, 3	Abundances Count: F1: 131N, Sample, RTL8 KO Arsenite, 2	Abundances Count: F1: 131C, Sample, RTL8 KO Arsenite, 4	Abundances Count: F1: 129N, Sample, UBQLN2 KO arsenite, 1	Abundances Count: F1: 129C, Sample, UBQLN2 KO arsenite, 3	Abundances Count: F1: 133N, Sample, UBQLN2 KO arsenite, 2	Abundances Count: F1: 133C, Sample, UBQLN2 KO arsenite, 4	XCorr (by Search Engine): A2 Sequest HT	Abundance Ratio Variability [%]: (PEG10 KO Arsenite) / (NT Arsenite)	Abundance Ratio Variability [%]: (RTL8 KO Arsenite) / (NT Arsenite)	Abundance Ratio Variability [%]: (UBQLN2 KO arsenite) / (NT Arsenite)
	High	[K].LGTAMSHEIR.[L]	1xTMTpro [N-Term]	0.000357717	3.92677e-05	1	P32004	P32004 [120-129]		Neural cell adhesion molecule L1 [OS=Homo sapiens]	0	1418.77	0.91	0.891	0.854	-0.14	-0.17	-0.23	0.999945	0.999855	0.952548	114.3	90.1	101	94.6	28.13	21.44	1.24	15.61	96.2	85.5	131.9	157.6	95	67.1	83.1	112.5	99.2	99.9	98.9	101.6	99.3	87.6	75.5	109	97.3	86.5	133.5	159.4	96.1	67.9	84	113.8	100.3	101.1	100	102.8	100.5	88.7	76.4	110.3	94	31.8	30.1	62.5	71.3	9.9	30.1	34.6	100.3	33.8	52	49.1	74.1	38.8	37.7	57	1	1	1	1	1	1	1	1	1	1	1	1	1	1	1	1	3.9	10.78	28.63	15.29
	High	[R].LVLSDLHLLTQSQVR.[V]	1xTMTpro [N-Term]	0.000101677	3.92677e-05	1	P32004	P32004 [618-632]		Neural cell adhesion molecule L1 [OS=Homo sapiens]	0	2026.2	1.094	1.048	0.968	0.13	0.07	-0.05	0.999945	0.999855	0.99998	95.5	103.1	104.2	97.3	13.65	25.52	22.02	25.12	101.4	87.8	85.6	114.2	100.1	61.4	118.9	103.8	89.9	132.6	83.1	117.9	108.7	85	76.7	132.9	46.9	40.6	39.6	52.8	46.3	28.4	55	48	41.6	61.3	38.5	54.6	50.3	39.3	35.5	61.5	45.3	14.9	8.9	20.7	34.3	4.2	19.7	14.6	41.6	20.5	20	26	37.1	17.2	17.5	31.8	1	1	1	1	1	1	1	1	1	1	1	1	1	1	1	1	3.04	25.68	19.4	30.25
	High	[K].VQAVNSQGK.[G]	1xTMTpro [K9]; 1xTMTpro [N-Term]	0.000224343	3.92677e-05	1	P32004	P32004 [788-796]		Neural cell adhesion molecule L1 [OS=Homo sapiens]	0	1538.91																																																																																		2.71
	High	[R].AQLLVVGSPGPVPR.[L]	1xTMTpro [N-Term]	0.000350001	3.92677e-05	1	P32004	P32004 [604-617]		Neural cell adhesion molecule L1 [OS=Homo sapiens]	0	1694.03	0.818	0.756	0.752	-0.29	-0.4	-0.41	0.947811	0.905903	0.859984	114.4	88.1	97.1	100.5	44.31	7.11	12.26	23.12	209	95.6	83.2	123.7	82	92.6	85.5	78.5	96.7	93.2	72.5	91.3	102.9	88.6	75.5	129	90.3	41.3	35.9	53.5	35.4	40	36.9	33.9	41.8	40.3	31.3	39.5	44.5	38.3	32.6	55.7	87.2	15.2	8.1	21	26.3	5.9	13.2	10.3	41.8	13.5	16.3	18.8	32.8	16.8	16.1	28.8	1	1	1	1	1	1	1	1	1	1	1	1	1	1	1	1	3.07	16.77	23.32	41.9
	High	[R].FQLQATTK.[E]	1xTMTpro [K8]; 1xTMTpro [N-Term]	0.00051011	9.14355e-05	1	P32004	P32004 [991-998]		Neural cell adhesion molecule L1 [OS=Homo sapiens]	0	1544.93	0.739	0.854	0.873	-0.44	-0.23	-0.2	0.863468	0.971691	0.992282	118.9	85.2	99.5	96.5	25.94	18.88	7.13	7.88	119.3	79.6	122.3	155.1	92.9	58.6	87.4	85.7	108.9	104.7	92.7	97.7	103.9	92.4	91.8	106.9	86.9	58	89.1	112.9	67.7	42.7	63.7	62.4	79.3	76.2	67.5	71.1	75.7	67.3	66.9	77.9	83.9	21.3	20.1	44.3	50.2	6.3	22.8	19	79.3	25.5	35.1	33.9	55.9	29.4	33	40.3	1	1	1	1	1	1	1	1	1	1	1	1	1	1	1	1	3.14	28.31	24.78	18.15
	High	[R].DGVHFKPK.[E]	2xTMTpro [K6; K8]; 1xTMTpro [N-Term]	0.0840239	0.00884852	1	P32004	P32004 [72-79]		Neural cell adhesion molecule L1 [OS=Homo sapiens]	0	1840.13	0.749	0.944	0.726	-0.42	-0.08	-0.46	0.982172	0.999855	0.73395	117.5	89.1	101.7	91.7	19.02	21.34	13.03	11.7	97.2	100.9	139.7	136.2	106.1	62.8	83.2	95.1	101.9	121.2	101.1	88.6	104.6	92.5	78.4	90.6	569.9	591.4	818.9	798.3	621.8	368.1	487.5	557.1	597.3	710	592.6	519.1	612.7	541.9	459.4	530.9	550.6	217.5	184.8	313.1	461.1	53.9	174.7	169.5	597.3	237.6	307.9	247.7	452.2	237.1	226.6	274.5	1	1	1	1	1	1	1	1	1	1	1	1	1	1	1	1	2.01	30.72	11.91	14.07
High	Q7LBR1	Charged multivesicular body protein 1b [OS=Homo sapiens]	0	14.168	21	5	6	5	199	22.1	8.1	1.101	1.203	1.012	0.14	0.27	0.02	0.950415	0.822091	0.895485	0.999037	0.999829	0.996431	93.5	101.8	111	93.6	6.97	11.62	7.92	19.64	5.49	8.09	16.1	97.4	87.9	98.4	85.8	108.8	93.2	90.5	114.8	109	110.7	101.7	122.9	108.1	79.3	78.1	113.4	285.9	257.8	288.6	251.9	319.3	273.6	265.4	336.9	319.8	324.8	298.5	360.7	317.2	232.7	229.3	332.6	276.2	94.8	65.1	98.8	236.8	40.1	95.1	102.5	319.8	108.7	155.1	172.1	234.1	101.8	113.1	172	4	4	4	4	4	4	4	4	4	4	4	4	4	4	4	4		cell cycle OR cell proliferation;cell organization and biogenesis;protein metabolism;other metabolic processes;stress response;transport;other biological processes	plasma membrane;other membranes;cytosol;cytoskeleton;nucleus;other cytoplasmic organelle;other cell component	other molecular function	Pf03357	[GO:0000421]; GO:0005774; GO:0005776; GO:0098588; GO:0005773; GO:0031090; GO:0043231; GO:0005737; GO:0016020; GO:0043227; GO:0043229; GO:0110165; GO:0005622; GO:0043226; GO:0005575 [GO:0000776]; GO:0043232; GO:0099080; GO:0000779; GO:0043228; GO:0043229; GO:0110165; GO:0000775; GO:0000793; GO:0043226; GO:0005622; GO:0005575; GO:0098687; GO:0005694 [GO:0000815]; GO:0036452; GO:0098796; GO:0010008; GO:0032991; GO:0005768; GO:0016020; GO:0030659; GO:0098588; GO:0005575; GO:0031410; GO:0012505; GO:0110165; GO:0012506; GO:0031090; GO:0097708; GO:0005737; GO:0031982; GO:0043227; GO:0043231; GO:0005622; GO:0043226; GO:0043229 [GO:0001778]; GO:0007009; GO:0042060; GO:0061024; GO:0010256; GO:0009611; GO:0016043; GO:0006950; GO:0071840; GO:0050896; GO:0009987; GO:0008150 [GO:0005643]; GO:0140513; GO:0005635; GO:0032991; GO:0005634; GO:0031967; GO:0012505; GO:0005575; GO:0043231; GO:0031975; GO:0043227; GO:0043229; GO:0110165; GO:0043226; GO:0005622 [GO:0005654]; GO:0110165; GO:0031981; GO:0005575; GO:0070013; GO:0005634; GO:0043233; GO:0043229; GO:0043231; GO:0031974; GO:0043226; GO:0005622; GO:0043227 [GO:0005765]; GO:0098852; GO:0005764; GO:0005774; GO:0000323; GO:0098588; GO:0005773; GO:0031090; GO:0043231; GO:0005737; GO:0016020; GO:0043227; GO:0043229; GO:0110165; GO:0005622; GO:0043226; GO:0005575 [GO:0005771]; GO:0005770; GO:0005768; GO:0031410; GO:0012505; GO:0097708; GO:0005737; GO:0110165; GO:0031982; GO:0043231; GO:0005622; GO:0005575; GO:0043227; GO:0043229; GO:0043226 [GO:0005828]; GO:0005876; GO:0005874; GO:0005819; GO:0099513; GO:0015630; GO:0043232; GO:0099512; GO:0005856; GO:0043228; GO:0043229; GO:0099081; GO:0043226; GO:0005622; GO:0099080; GO:0110165; GO:0005575 [GO:0005829]; GO:0110165; GO:0005737; GO:0005575; GO:0005622 [GO:0005886]; GO:0016020; GO:0071944; GO:0110165; GO:0005575 [GO:0006914]; GO:0044248; GO:0061919; GO:0009056; GO:0044237; GO:0009987; GO:0008152; GO:0008150 [GO:0006997]; GO:0006996; GO:0016043; GO:0071840; GO:0009987; GO:0008150 [GO:0007080]; GO:0051310; GO:1903047; GO:0000070; GO:0051303; GO:0098813; GO:0022402; GO:0000278; GO:0000819; GO:0140014; GO:0050000; GO:0051649; GO:0051656; GO:0007059; GO:0009987; GO:0007049; GO:0051276; GO:0000280; GO:0051640; GO:0051234; GO:0051641; GO:0008150; GO:0006996; GO:0048285; GO:0051179; GO:0016043; GO:0071840 [GO:0010008]; GO:0030659; GO:0098588; GO:0005768; GO:0012506; GO:0031410; GO:0031090; GO:0012505; GO:0031982; GO:0097708; GO:0005737; GO:0016020; GO:0043227; GO:0110165; GO:0043231; GO:0005622; GO:0043226; GO:0005575; GO:0043229 [GO:0010824]; GO:0046605; GO:0010564; GO:0032886; GO:0051128; GO:0051726; GO:0050794; GO:0050789; GO:0065007; GO:0008150 [GO:0015031]; GO:0045184; GO:0071702; GO:0071705; GO:0008104; GO:0051234; GO:0006810; GO:0070727; GO:0051179; GO:0033036; GO:0051641; GO:0008150; GO:0009987 [GO:0019904]; GO:0005515; GO:0005488; GO:0003674 [GO:0030117]; GO:0098796; GO:0005737; GO:0048475; GO:0032991; GO:0016020; GO:0110165; GO:0005622; GO:0005575 [GO:0030496]; GO:0110165; GO:0005575 [GO:0031468]; GO:0071709; GO:0071763; GO:0022607; GO:0061024; GO:0044091; GO:0006998; GO:0016043; GO:0044085; GO:0006997; GO:0010256; GO:0071840; GO:0006996; GO:0009987; GO:0008150 [GO:0032509]; GO:0016197; GO:0071985; GO:0016192; GO:0046907; GO:0006810; GO:0009987; GO:0051641; GO:0051649; GO:0051234; GO:0008150; GO:0051179 [GO:0032585]; GO:0031902; GO:0005771; GO:0010008; GO:0005770; GO:0030659; GO:0098588; GO:0005768; GO:0012506; GO:0031410; GO:0031090; GO:0012505; GO:0031982; GO:0097708; GO:0005737; GO:0016020; GO:0043227; GO:0110165; GO:0043231; GO:0005622; GO:0043226; GO:0005575; GO:0043229 [GO:0036258]; GO:0036257; GO:0070925; GO:0007032; GO:0006996; GO:0022607; GO:0016050; GO:0010256; GO:0016043; GO:0044085; GO:0071840; GO:0009987; GO:0008150 [GO:0039702]; GO:0046755; GO:0016032; GO:0019068; GO:0008150; GO:0019058 [GO:0042802]; GO:0005515; GO:0005488; GO:0003674 [GO:0043162]; GO:0006511; GO:0019941; GO:0043632; GO:0051603; GO:0009057; GO:0006508; GO:0030163; GO:0043170; GO:1901575; GO:0019538; GO:1901565; GO:0071704; GO:0009056; GO:0044238; GO:1901564; GO:0008152; GO:0006807; GO:0008150 [GO:0045184]; GO:0008104; GO:0051234; GO:0070727; GO:0051179; GO:0033036; GO:0051641; GO:0008150; GO:0009987 [GO:0045324]; GO:0007034; GO:0016192; GO:0046907; GO:0006810; GO:0009987; GO:0051641; GO:0051649; GO:0051234; GO:0008150; GO:0051179 [GO:0046761]; GO:0046753; GO:0046755; GO:0019076; GO:0016032; GO:0019068; GO:0035891; GO:0019058; GO:0008150; GO:0051701; GO:0044403; GO:0044419 [GO:0051301]; GO:0009987; GO:0008150 [GO:0051469]; GO:0006906; GO:0097576; GO:0016050; GO:0090174; GO:0016192; GO:0007033; GO:0048284; GO:0006996; GO:0061025; GO:0006810; GO:0009987; GO:0016043; GO:0061024; GO:0051234; GO:0008150; GO:0071840; GO:0051179 [GO:0061763]; GO:0006906; GO:0097212; GO:0032510; GO:0016050; GO:0090174; GO:0016192; GO:0061024; GO:0007040; GO:0008333; GO:0032509; GO:0006996; GO:0048284; GO:0061025; GO:0006810; GO:0009987; GO:0016043; GO:0080171; GO:0007041; GO:0016197; GO:0071985; GO:0051234; GO:0008150; GO:0071840; GO:0007033; GO:0007034; GO:0046907; GO:0051179; GO:0051641; GO:0051649 [GO:0061952]; GO:0061024; GO:1902410; GO:0016043; GO:0032506; GO:1903047; GO:0000281; GO:0071840; GO:0022402; GO:0000910; GO:0000278; GO:0061640; GO:0009987; GO:0007049; GO:0051301; GO:0008150 [GO:0071985]; GO:0016192; GO:0006810; GO:0009987; GO:0051234; GO:0008150; GO:0051179 [GO:0090148]; GO:0061024; GO:0016043; GO:0071840; GO:0009987; GO:0008150 [GO:0090541]; GO:0019904; GO:0005515; GO:0005488; GO:0003674 [GO:0097352]; GO:0032984; GO:0016236; GO:0022411; GO:0043933; GO:0006914; GO:0016043; GO:0044248; GO:0061919; GO:0071840; GO:0009056; GO:0044237; GO:0009987; GO:0008152; GO:0008150 [GO:1901673]; GO:0060236; GO:0090169; GO:0090224; GO:1902115; GO:0010564; GO:0070507; GO:0033043; GO:0044087; GO:0051726; GO:0032886; GO:0051493; GO:0051128; GO:0050794; GO:0050789; GO:0065007; GO:0008150 [GO:1902774]; GO:0007041; GO:0007034; GO:0046907; GO:0006810; GO:0051641; GO:0051649; GO:0051234; GO:0009987; GO:0051179; GO:0008150 [GO:1904903]; GO:1904896; GO:0032984; GO:0022411; GO:0043933; GO:0016043; GO:0071840; GO:0009987; GO:0008150 [GO:1904930]; GO:0000421; GO:0044753; GO:0005774; GO:0005776; GO:0098588; GO:0005773; GO:0031090; GO:0043231; GO:0005737; GO:0016020; GO:0043227; GO:0043229; GO:0110165; GO:0005622; GO:0043226; GO:0005575	57132	ENSG00000255112	CHMP1B	hsa:57132; Q7LBR1; Q96E89; Q9HD41			0
	Confidence	Annotated Sequence	Modifications	Qvality PEP	Qvality q-value	# PSMs	Master Protein Accessions	Positions in Master Proteins	Modifications in Master Proteins	Master Protein Descriptions	# Missed Cleavages	Theo. MH+ [Da]	Abundance Ratio: (PEG10 KO Arsenite) / (NT Arsenite)	Abundance Ratio: (RTL8 KO Arsenite) / (NT Arsenite)	Abundance Ratio: (UBQLN2 KO arsenite) / (NT Arsenite)	Abundance Ratio (log2): (PEG10 KO Arsenite) / (NT Arsenite)	Abundance Ratio (log2): (RTL8 KO Arsenite) / (NT Arsenite)	Abundance Ratio (log2): (UBQLN2 KO arsenite) / (NT Arsenite)	Abundance Ratio Adj. P-Value: (PEG10 KO Arsenite) / (NT Arsenite)	Abundance Ratio Adj. P-Value: (RTL8 KO Arsenite) / (NT Arsenite)	Abundance Ratio Adj. P-Value: (UBQLN2 KO arsenite) / (NT Arsenite)	Abundances (Grouped): NT Arsenite	Abundances (Grouped): PEG10 KO Arsenite	Abundances (Grouped): RTL8 KO Arsenite	Abundances (Grouped): UBQLN2 KO arsenite	Abundances (Grouped) CV [%]: NT Arsenite	Abundances (Grouped) CV [%]: PEG10 KO Arsenite	Abundances (Grouped) CV [%]: RTL8 KO Arsenite	Abundances (Grouped) CV [%]: UBQLN2 KO arsenite	Abundances (Scaled): F1: 126, Sample, NT Arsenite, 1	Abundances (Scaled): F1: 130N, Sample, NT Arsenite, 2	Abundances (Scaled): F1: 130C, Sample, NT Arsenite, 4	Abundances (Scaled): F1: 134N, Sample, NT Arsenite, 3	Abundances (Scaled): F1: 128N, Sample, PEG10 KO Arsenite, 1	Abundances (Scaled): F1: 128C, Sample, PEG10 KO Arsenite, 3	Abundances (Scaled): F1: 132N, Sample, PEG10 KO Arsenite, 2	Abundances (Scaled): F1: 132C, Sample, PEG10 KO Arsenite, 4	Abundances (Scaled): F1: 127N, Sample, RTL8 KO Arsenite, 1	Abundances (Scaled): F1: 127C, Sample, RTL8 KO Arsenite, 3	Abundances (Scaled): F1: 131N, Sample, RTL8 KO Arsenite, 2	Abundances (Scaled): F1: 131C, Sample, RTL8 KO Arsenite, 4	Abundances (Scaled): F1: 129N, Sample, UBQLN2 KO arsenite, 1	Abundances (Scaled): F1: 129C, Sample, UBQLN2 KO arsenite, 3	Abundances (Scaled): F1: 133N, Sample, UBQLN2 KO arsenite, 2	Abundances (Scaled): F1: 133C, Sample, UBQLN2 KO arsenite, 4	Abundances (Normalized): F1: 126, Sample, NT Arsenite, 1	Abundances (Normalized): F1: 130N, Sample, NT Arsenite, 2	Abundances (Normalized): F1: 130C, Sample, NT Arsenite, 4	Abundances (Normalized): F1: 134N, Sample, NT Arsenite, 3	Abundances (Normalized): F1: 128N, Sample, PEG10 KO Arsenite, 1	Abundances (Normalized): F1: 128C, Sample, PEG10 KO Arsenite, 3	Abundances (Normalized): F1: 132N, Sample, PEG10 KO Arsenite, 2	Abundances (Normalized): F1: 132C, Sample, PEG10 KO Arsenite, 4	Abundances (Normalized): F1: 127N, Sample, RTL8 KO Arsenite, 1	Abundances (Normalized): F1: 127C, Sample, RTL8 KO Arsenite, 3	Abundances (Normalized): F1: 131N, Sample, RTL8 KO Arsenite, 2	Abundances (Normalized): F1: 131C, Sample, RTL8 KO Arsenite, 4	Abundances (Normalized): F1: 129N, Sample, UBQLN2 KO arsenite, 1	Abundances (Normalized): F1: 129C, Sample, UBQLN2 KO arsenite, 3	Abundances (Normalized): F1: 133N, Sample, UBQLN2 KO arsenite, 2	Abundances (Normalized): F1: 133C, Sample, UBQLN2 KO arsenite, 4	Abundance: F1: 126, Sample, NT Arsenite, 1	Abundance: F1: 130N, Sample, NT Arsenite, 2	Abundance: F1: 130C, Sample, NT Arsenite, 4	Abundance: F1: 134N, Sample, NT Arsenite, 3	Abundance: F1: 128N, Sample, PEG10 KO Arsenite, 1	Abundance: F1: 128C, Sample, PEG10 KO Arsenite, 3	Abundance: F1: 132N, Sample, PEG10 KO Arsenite, 2	Abundance: F1: 132C, Sample, PEG10 KO Arsenite, 4	Abundance: F1: 127N, Sample, RTL8 KO Arsenite, 1	Abundance: F1: 127C, Sample, RTL8 KO Arsenite, 3	Abundance: F1: 131N, Sample, RTL8 KO Arsenite, 2	Abundance: F1: 131C, Sample, RTL8 KO Arsenite, 4	Abundance: F1: 129N, Sample, UBQLN2 KO arsenite, 1	Abundance: F1: 129C, Sample, UBQLN2 KO arsenite, 3	Abundance: F1: 133N, Sample, UBQLN2 KO arsenite, 2	Abundance: F1: 133C, Sample, UBQLN2 KO arsenite, 4	Abundances Count: F1: 126, Sample, NT Arsenite, 1	Abundances Count: F1: 130N, Sample, NT Arsenite, 2	Abundances Count: F1: 130C, Sample, NT Arsenite, 4	Abundances Count: F1: 134N, Sample, NT Arsenite, 3	Abundances Count: F1: 128N, Sample, PEG10 KO Arsenite, 1	Abundances Count: F1: 128C, Sample, PEG10 KO Arsenite, 3	Abundances Count: F1: 132N, Sample, PEG10 KO Arsenite, 2	Abundances Count: F1: 132C, Sample, PEG10 KO Arsenite, 4	Abundances Count: F1: 127N, Sample, RTL8 KO Arsenite, 1	Abundances Count: F1: 127C, Sample, RTL8 KO Arsenite, 3	Abundances Count: F1: 131N, Sample, RTL8 KO Arsenite, 2	Abundances Count: F1: 131C, Sample, RTL8 KO Arsenite, 4	Abundances Count: F1: 129N, Sample, UBQLN2 KO arsenite, 1	Abundances Count: F1: 129C, Sample, UBQLN2 KO arsenite, 3	Abundances Count: F1: 133N, Sample, UBQLN2 KO arsenite, 2	Abundances Count: F1: 133C, Sample, UBQLN2 KO arsenite, 4	XCorr (by Search Engine): A2 Sequest HT	Abundance Ratio Variability [%]: (PEG10 KO Arsenite) / (NT Arsenite)	Abundance Ratio Variability [%]: (RTL8 KO Arsenite) / (NT Arsenite)	Abundance Ratio Variability [%]: (UBQLN2 KO arsenite) / (NT Arsenite)
	High	[R].VQTAVTMGK.[V]	1xTMTpro [K9]; 1xTMTpro [N-Term]	0.000149992	3.92677e-05	1	Q7LBR1	Q7LBR1 [79-87]		Charged multivesicular body protein 1b [OS=Homo sapiens]	0	1542.92	0.955	1.091	0.914	-0.07	0.13	-0.13	0.999945	0.999969	0.998361	99.6	100	110.1	90.3	7.95	18.26	1.97	17.81	97.4	102.8	110.3	91.6	110.2	74.9	91.5	113.1	111	112.4	107.3	110.1	104.6	78.6	76.9	107.4	122.6	129.5	139	115.3	138.8	94.4	115.3	142.4	139.8	141.6	135.1	138.6	131.7	99	96.9	135.3	118.5	47.6	31.3	45.2	103	13.8	41.3	43.3	139.8	47.4	70.2	66.1	97.2	43.3	47.8	70	1	1	1	1	1	1	1	1	1	1	1	1	1	1	1	1	3.63	17	9.66	15.85
	High	[R].VQTAVTMGK.[V]	1xOxidation [M7]; 1xTMTpro [K9]; 1xTMTpro [N-Term]	0.000801589	0.000224249	1	Q7LBR1	Q7LBR1 [79-87]		Charged multivesicular body protein 1b [OS=Homo sapiens]	0	1558.91	1.027	1.158	0.929	0.04	0.21	-0.11	0.999945	0.999855	0.99998	94.7	95.5	113.6	96.2	16.75	8.55	12.35	23.34	98.6	89.4	117.7	79.8	103.1	85.5	90.2	99.4	103.3	120.3	105.4	133.9	111.8	68.6	81.5	111.5	40.4	36.6	48.2	32.7	42.2	35	36.9	40.7	42.3	49.3	43.2	54.8	45.8	28.1	33.4	45.7	39	13.5	10.9	12.8	31.3	5.1	13.2	12.4	42.3	16.5	22.4	26.2	33.8	12.3	16.5	23.6	1	1	1	1	1	1	1	1	1	1	1	1	1	1	1	1	1.96	4.5	8.4	7.51
	High	[K].SMDATLK.[T]	1xTMTpro [K7]; 1xTMTpro [N-Term]	0.00717174	0.00161405	1	Q7LBR1	Q7LBR1 [98-104]		Charged multivesicular body protein 1b [OS=Homo sapiens]	0	1373.8	1.292	1.367	1.099	0.37	0.45	0.14	0.998023	0.99943	0.99998	77.4	109.5	115.4	97.7	19.33	17.73	13.09	24.71	105.6	77.4	73.7	71.5	106.2	107.6	85.9	132.7	121.2	104.7	98.7	131.2	114.9	79.2	71.9	117.5	89.5	65.7	62.6	60.6	90.1	91.3	72.8	112.6	102.8	88.8	83.7	111.3	97.5	67.2	61	99.7	86.5	24.1	14.1	23.8	66.8	13.4	26.1	34.2	102.8	29.7	43.5	53.1	72	29.4	30.1	51.6	1	1	1	1	1	1	1	1	1	1	1	1	1	1	1	1	2.36	28.62	17.19	12.09
	High	[K].KCDKEEK.[A]	1xCarbamidomethyl [C2]; 3xTMTpro [K1; K4; K7]; 1xTMTpro [N-Term]	0.0185933	0.00301467	1	Q7LBR1	Q7LBR1 [24-30]		Charged multivesicular body protein 1b [OS=Homo sapiens]	2	2153.27																																																																																		2.1
	High	[R].IHAENAIR.[Q]	1xTMTpro [N-Term]	0.0511163	0.00596018	1	Q7LBR1	Q7LBR1 [50-57]		Charged multivesicular body protein 1b [OS=Homo sapiens]	0	1227.71	1.328	1.21	1.298	0.41	0.27	0.38	0.990803	0.999855	0.951753	89.3	110.4	100.5	99.8	21	13.05	22.39	15.13	80.1	62.4	93.2	103.8	115.4	126.9	96.9	98.8	83.7	108.1	87.4	134.1	101.1	92.2	91.2	124.5	33.4	26	38.9	43.3	48.1	52.9	40.4	41.2	34.9	45	36.4	55.9	42.2	38.4	38	51.9	32.3	9.6	8.8	17	35.7	7.7	14.5	12.5	34.9	15.1	18.9	26.7	31.1	16.8	18.8	26.8	1	1	1	1	1	1	1	1	1	1	1	1	1	1	1	1	2.43	18.81	21.98	11.38
	High	[R].QKNQAVNFLR.[M]	1xTMTpro [K2]; 1xTMTpro [N-Term]	0.064927	0.00699522	1	Q7LBR1	Q7LBR1 [58-67]		Charged multivesicular body protein 1b [OS=Homo sapiens]	1	1826.09																																																																																		1.78
High	P10768	S-formylglutathione hydrolase [OS=Homo sapiens]	0	18.079	26	6	6	6	282	31.4	7.02	0.992	1.27	0.928	-0.01	0.35	-0.11	0.641525	0.700533	0.521654	0.983002	0.999829	0.994675	92.9	92.1	122.7	92.3	8.38	29.75	14.6	10.72	16.51	14.88	13.57	105.8	89.7	96.5	88.5	134.9	65.9	89	95.7	130.9	115.4	133.7	95.9	89	76.1	96.1	96.7	376	318.7	343	314.3	479.5	234.3	316.4	340	465.2	410	475.2	340.8	316.3	270.3	341.5	343.7	363.3	117.2	77.4	123.3	355.6	34.3	113.4	103.4	465.2	137.2	246.8	162.6	233.4	118.3	168.4	177.7	5	5	5	5	5	5	5	5	5	5	5	5	5	5	5	5		other metabolic processes	cytosol;ER/Golgi;other cell component	other molecular function	Pf00756	[GO:0005788]; GO:0070013; GO:0005783; GO:0043233; GO:0043229; GO:0043231; GO:0005737; GO:0012505; GO:0031974; GO:0043226; GO:0005622; GO:0043227; GO:0110165; GO:0005575 [GO:0005829]; GO:0110165; GO:0005737; GO:0005575; GO:0005622 [GO:0016788]; GO:0016787; GO:0003824; GO:0003674 [GO:0018738]; GO:0016790; GO:0016788; GO:0016787; GO:0003824; GO:0003674 [GO:0031410]; GO:0097708; GO:0005737; GO:0031982; GO:0043231; GO:0110165; GO:0005622; GO:0043227; GO:0043229; GO:0005575; GO:0043226 [GO:0042802]; GO:0005515; GO:0005488; GO:0003674 [GO:0046294]; GO:0044282; GO:0046185; GO:0046292; GO:0110095; GO:0009056; GO:0044281; GO:0006081; GO:0044248; GO:1901575; GO:1990748; GO:0110096; GO:0008152; GO:0044237; GO:0071704; GO:0009987; GO:0098754; GO:0097237; GO:0010033; GO:1901701; GO:0008150; GO:0009636; GO:0070887; GO:0042221; GO:1901700; GO:0051716; GO:0050896 [GO:0047374]; GO:0019213; GO:0052689; GO:0016787; GO:0016788; GO:0003824; GO:0003674 [GO:0052689]; GO:0016788; GO:0016787; GO:0003824; GO:0003674	2098	ENSG00000139684	ESD	hsa:2098; P10768; Q5TBU8; Q5TBV0; Q5TBV2; Q9BVJ2	Phase I biotransformations, non-P450	Glutathione conjugation	0
	Confidence	Annotated Sequence	Modifications	Qvality PEP	Qvality q-value	# PSMs	Master Protein Accessions	Positions in Master Proteins	Modifications in Master Proteins	Master Protein Descriptions	# Missed Cleavages	Theo. MH+ [Da]	Abundance Ratio: (PEG10 KO Arsenite) / (NT Arsenite)	Abundance Ratio: (RTL8 KO Arsenite) / (NT Arsenite)	Abundance Ratio: (UBQLN2 KO arsenite) / (NT Arsenite)	Abundance Ratio (log2): (PEG10 KO Arsenite) / (NT Arsenite)	Abundance Ratio (log2): (RTL8 KO Arsenite) / (NT Arsenite)	Abundance Ratio (log2): (UBQLN2 KO arsenite) / (NT Arsenite)	Abundance Ratio Adj. P-Value: (PEG10 KO Arsenite) / (NT Arsenite)	Abundance Ratio Adj. P-Value: (RTL8 KO Arsenite) / (NT Arsenite)	Abundance Ratio Adj. P-Value: (UBQLN2 KO arsenite) / (NT Arsenite)	Abundances (Grouped): NT Arsenite	Abundances (Grouped): PEG10 KO Arsenite	Abundances (Grouped): RTL8 KO Arsenite	Abundances (Grouped): UBQLN2 KO arsenite	Abundances (Grouped) CV [%]: NT Arsenite	Abundances (Grouped) CV [%]: PEG10 KO Arsenite	Abundances (Grouped) CV [%]: RTL8 KO Arsenite	Abundances (Grouped) CV [%]: UBQLN2 KO arsenite	Abundances (Scaled): F1: 126, Sample, NT Arsenite, 1	Abundances (Scaled): F1: 130N, Sample, NT Arsenite, 2	Abundances (Scaled): F1: 130C, Sample, NT Arsenite, 4	Abundances (Scaled): F1: 134N, Sample, NT Arsenite, 3	Abundances (Scaled): F1: 128N, Sample, PEG10 KO Arsenite, 1	Abundances (Scaled): F1: 128C, Sample, PEG10 KO Arsenite, 3	Abundances (Scaled): F1: 132N, Sample, PEG10 KO Arsenite, 2	Abundances (Scaled): F1: 132C, Sample, PEG10 KO Arsenite, 4	Abundances (Scaled): F1: 127N, Sample, RTL8 KO Arsenite, 1	Abundances (Scaled): F1: 127C, Sample, RTL8 KO Arsenite, 3	Abundances (Scaled): F1: 131N, Sample, RTL8 KO Arsenite, 2	Abundances (Scaled): F1: 131C, Sample, RTL8 KO Arsenite, 4	Abundances (Scaled): F1: 129N, Sample, UBQLN2 KO arsenite, 1	Abundances (Scaled): F1: 129C, Sample, UBQLN2 KO arsenite, 3	Abundances (Scaled): F1: 133N, Sample, UBQLN2 KO arsenite, 2	Abundances (Scaled): F1: 133C, Sample, UBQLN2 KO arsenite, 4	Abundances (Normalized): F1: 126, Sample, NT Arsenite, 1	Abundances (Normalized): F1: 130N, Sample, NT Arsenite, 2	Abundances (Normalized): F1: 130C, Sample, NT Arsenite, 4	Abundances (Normalized): F1: 134N, Sample, NT Arsenite, 3	Abundances (Normalized): F1: 128N, Sample, PEG10 KO Arsenite, 1	Abundances (Normalized): F1: 128C, Sample, PEG10 KO Arsenite, 3	Abundances (Normalized): F1: 132N, Sample, PEG10 KO Arsenite, 2	Abundances (Normalized): F1: 132C, Sample, PEG10 KO Arsenite, 4	Abundances (Normalized): F1: 127N, Sample, RTL8 KO Arsenite, 1	Abundances (Normalized): F1: 127C, Sample, RTL8 KO Arsenite, 3	Abundances (Normalized): F1: 131N, Sample, RTL8 KO Arsenite, 2	Abundances (Normalized): F1: 131C, Sample, RTL8 KO Arsenite, 4	Abundances (Normalized): F1: 129N, Sample, UBQLN2 KO arsenite, 1	Abundances (Normalized): F1: 129C, Sample, UBQLN2 KO arsenite, 3	Abundances (Normalized): F1: 133N, Sample, UBQLN2 KO arsenite, 2	Abundances (Normalized): F1: 133C, Sample, UBQLN2 KO arsenite, 4	Abundance: F1: 126, Sample, NT Arsenite, 1	Abundance: F1: 130N, Sample, NT Arsenite, 2	Abundance: F1: 130C, Sample, NT Arsenite, 4	Abundance: F1: 134N, Sample, NT Arsenite, 3	Abundance: F1: 128N, Sample, PEG10 KO Arsenite, 1	Abundance: F1: 128C, Sample, PEG10 KO Arsenite, 3	Abundance: F1: 132N, Sample, PEG10 KO Arsenite, 2	Abundance: F1: 132C, Sample, PEG10 KO Arsenite, 4	Abundance: F1: 127N, Sample, RTL8 KO Arsenite, 1	Abundance: F1: 127C, Sample, RTL8 KO Arsenite, 3	Abundance: F1: 131N, Sample, RTL8 KO Arsenite, 2	Abundance: F1: 131C, Sample, RTL8 KO Arsenite, 4	Abundance: F1: 129N, Sample, UBQLN2 KO arsenite, 1	Abundance: F1: 129C, Sample, UBQLN2 KO arsenite, 3	Abundance: F1: 133N, Sample, UBQLN2 KO arsenite, 2	Abundance: F1: 133C, Sample, UBQLN2 KO arsenite, 4	Abundances Count: F1: 126, Sample, NT Arsenite, 1	Abundances Count: F1: 130N, Sample, NT Arsenite, 2	Abundances Count: F1: 130C, Sample, NT Arsenite, 4	Abundances Count: F1: 134N, Sample, NT Arsenite, 3	Abundances Count: F1: 128N, Sample, PEG10 KO Arsenite, 1	Abundances Count: F1: 128C, Sample, PEG10 KO Arsenite, 3	Abundances Count: F1: 132N, Sample, PEG10 KO Arsenite, 2	Abundances Count: F1: 132C, Sample, PEG10 KO Arsenite, 4	Abundances Count: F1: 127N, Sample, RTL8 KO Arsenite, 1	Abundances Count: F1: 127C, Sample, RTL8 KO Arsenite, 3	Abundances Count: F1: 131N, Sample, RTL8 KO Arsenite, 2	Abundances Count: F1: 131C, Sample, RTL8 KO Arsenite, 4	Abundances Count: F1: 129N, Sample, UBQLN2 KO arsenite, 1	Abundances Count: F1: 129C, Sample, UBQLN2 KO arsenite, 3	Abundances Count: F1: 133N, Sample, UBQLN2 KO arsenite, 2	Abundances Count: F1: 133C, Sample, UBQLN2 KO arsenite, 4	XCorr (by Search Engine): A2 Sequest HT	Abundance Ratio Variability [%]: (PEG10 KO Arsenite) / (NT Arsenite)	Abundance Ratio Variability [%]: (RTL8 KO Arsenite) / (NT Arsenite)	Abundance Ratio Variability [%]: (UBQLN2 KO arsenite) / (NT Arsenite)
	High	[R].MYSYVTEELPQLINANFPVDPQR.[M]	1xTMTpro [N-Term]	1.06375e-05	3.92677e-05	1	P10768	P10768 [120-142]		S-formylglutathione hydrolase [OS=Homo sapiens]	0	3028.54	1.075	1.338	1.039	0.1	0.42	0.06	0.999945	0.999855	0.99998	90.4	96.6	123.5	89.5	13.91	20.7	13.1	11.57	104.5	84.5	97.8	76.5	130.2	81.4	91.8	102.8	120.2	128.3	131.5	97	76.4	83.4	96.9	96.9	107.8	87.2	100.9	79	134.4	84	94.7	106.1	124	132.4	135.8	100.1	78.8	86.1	100	100	104.2	32	22.8	31	99.7	12.3	33.9	32.3	124	44.3	70.5	47.7	58.2	37.7	49.3	51.7	1	1	1	1	1	1	1	1	1	1	1	1	1	1	1	1	4.86	2.42	30.86	11.32
	High	[K].SVSAFAPICNPVLCPWGK.[K]	2xCarbamidomethyl [C9; C14]; 1xTMTpro [K18]; 1xTMTpro [N-Term]	2.00278e-05	3.92677e-05	1	P10768	P10768 [168-185]		S-formylglutathione hydrolase [OS=Homo sapiens]	0	2611.4	1.124	1.404	0.812	0.17	0.49	-0.3	0.999945	0.969275	0.987809	95.1	106.9	122.8	75.2	31.65	46.16	21.64	15.01	122.1	76.3	115.3	61	175.5	53.6	94.2	118	124.2	118.2	151.9	88.2	74.5	62.7	90.2	73.9	40.4	25.3	38.2	20.2	58.1	17.8	31.2	39.1	41.1	39.2	50.3	29.2	24.7	20.8	29.9	24.5	39	9.3	8.6	7.9	43.1	2.6	11.2	11.9	41.1	13.1	26.1	13.9	18.2	9.1	14.7	12.7	1	1	1	1	1	1	1	1	1	1	1	1	1	1	1	1	4.55	23.49	59.09	42.94
	High	[K].AFSGYLGTDQSK.[W]	1xTMTpro [K12]; 1xTMTpro [N-Term]	0.00148407	0.000386417	1	P10768	P10768 [187-198]		S-formylglutathione hydrolase [OS=Homo sapiens]	0	1882.02	1.029	1.46	0.975	0.04	0.55	-0.04	0.999945	0.970372	0.99998	93.9	86.1	128.6	91.5	13.38	42.05	12.17	15.87	93.2	88.8	74.1	103	145	56.5	70.8	98.3	132	117.7	146.1	111.6	90.5	75.3	86.9	109.9	67.4	64.3	53.6	74.5	105	40.9	51.3	71.2	95.5	85.1	105.7	80.7	65.5	54.5	62.9	79.6	65.1	23.6	12.1	29.2	77.8	6	18.4	21.6	95.5	28.5	54.9	38.5	48.3	23.8	31	41.1	1	1	1	1	1	1	1	1	1	1	1	1	1	1	1	1	3.06	56.06	11.65	24.94
	High	[K].VFEHDSVELNCK.[M]	1xCarbamidomethyl [C11]; 1xTMTpro [K12]; 1xTMTpro [N-Term]	0.0108059	0.00224062	1	P10768	P10768 [18-29]		S-formylglutathione hydrolase [OS=Homo sapiens]	0	2085.09	1.028	1.045	0.773	0.04	0.06	-0.37	0.999945	0.999855	0.922653	102.1	106.2	106.6	85.1	14.78	51.65	25.03	19.86	109.4	120.7	83.8	103.8	140	26.1	99.7	123.5	108.5	114.3	139.3	73.3	77.2	71.3	102.4	106.7	34	37.5	26	32.2	43.5	8.1	31	38.4	33.7	35.5	43.3	22.8	24	22.1	31.8	33.1	32.8	13.8	5.9	12.6	32.2	1.2	11.1	11.7	33.7	11.9	22.5	10.9	17.7	9.7	15.7	17.1	1	1	1	1	1	1	1	1	1	1	1	1	1	1	1	1	2.36	50.25	11.8	16.52
	High	[K].KAFSGYLGTDQSK.[W]	2xTMTpro [K1; K13]; 1xTMTpro [N-Term]	0.0255163	0.00375641	1	P10768	P10768 [186-198]		S-formylglutathione hydrolase [OS=Homo sapiens]	1	2314.32	0.894	1.208	0.915	-0.16	0.27	-0.13	0.994005	0.999855	0.99998	102.6	85	113.6	98.7	9.57	24.71	20.78	14.73	109.3	90.4	107.5	93.7	119.8	72.3	93.7	73.8	147.8	101.9	121.2	93.5	106.7	75.1	101.1	92.2	126.4	104.5	124.3	108.3	138.5	83.5	108.3	85.3	170.9	117.7	140.1	108.1	123.3	86.8	116.9	106.5	122.1	38.4	28	42.5	102.7	12.2	38.8	26	170.9	39.4	72.8	51.6	91	38	57.7	55.1	1	1	1	1	1	1	1	1	1	1	1	1	1	1	1	1	2.19	25.47	17.07	15.41
	High	[K].CFGGLQK.[V]	1xCarbamidomethyl [C1]; 1xTMTpro [K7]; 1xTMTpro [N-Term]	0.0528836	0.00618063	1	P10768	P10768 [11-17]		S-formylglutathione hydrolase [OS=Homo sapiens]	0	1417.81																																																																																		1.87
High	Q8WU76	Sec1 family domain-containing protein 2 [OS=Homo sapiens]	0	14.439	10	5	6	5	684	75.1	6.68	1.094	1.122	0.914	0.13	0.17	-0.13	0.949985	0.986394	0.477581	0.999037	0.999829	0.994675	93.2	107.2	106.4	93.2	22.42	10.06	12.17	12.82	21.4	24.01	14.27	78.8	102	128.1	84.9	114	91.7	113	101.4	112.9	91	119.8	100	89.6	74.8	96.7	101.4	213.6	276.5	347.2	230.1	309	248.5	306.3	275	306	246.7	324.6	270.9	242.8	202.7	262.2	274.8	206.3	101.7	78.3	90.3	229.1	36.4	109.8	83.7	306	82.6	168.6	129.3	179.2	88.7	129.4	142.1	3	3	3	3	3	3	3	3	3	3	3	3	3	3	3	3		transport			Pf00995	[GO:0006886]; GO:0015031; GO:0046907; GO:0008104; GO:0045184; GO:0071702; GO:0071705; GO:0006810; GO:0051641; GO:0051649; GO:0070727; GO:0051234; GO:0009987; GO:0051179; GO:0033036; GO:0008150 [GO:0016192]; GO:0006810; GO:0009987; GO:0051234; GO:0008150; GO:0051179	152579	ENSG00000184178	SCFD2	hsa:152579; Q8N5F3; Q8N8H0; Q8WU76; Q96ED3			0
	Confidence	Annotated Sequence	Modifications	Qvality PEP	Qvality q-value	# PSMs	Master Protein Accessions	Positions in Master Proteins	Modifications in Master Proteins	Master Protein Descriptions	# Missed Cleavages	Theo. MH+ [Da]	Abundance Ratio: (PEG10 KO Arsenite) / (NT Arsenite)	Abundance Ratio: (RTL8 KO Arsenite) / (NT Arsenite)	Abundance Ratio: (UBQLN2 KO arsenite) / (NT Arsenite)	Abundance Ratio (log2): (PEG10 KO Arsenite) / (NT Arsenite)	Abundance Ratio (log2): (RTL8 KO Arsenite) / (NT Arsenite)	Abundance Ratio (log2): (UBQLN2 KO arsenite) / (NT Arsenite)	Abundance Ratio Adj. P-Value: (PEG10 KO Arsenite) / (NT Arsenite)	Abundance Ratio Adj. P-Value: (RTL8 KO Arsenite) / (NT Arsenite)	Abundance Ratio Adj. P-Value: (UBQLN2 KO arsenite) / (NT Arsenite)	Abundances (Grouped): NT Arsenite	Abundances (Grouped): PEG10 KO Arsenite	Abundances (Grouped): RTL8 KO Arsenite	Abundances (Grouped): UBQLN2 KO arsenite	Abundances (Grouped) CV [%]: NT Arsenite	Abundances (Grouped) CV [%]: PEG10 KO Arsenite	Abundances (Grouped) CV [%]: RTL8 KO Arsenite	Abundances (Grouped) CV [%]: UBQLN2 KO arsenite	Abundances (Scaled): F1: 126, Sample, NT Arsenite, 1	Abundances (Scaled): F1: 130N, Sample, NT Arsenite, 2	Abundances (Scaled): F1: 130C, Sample, NT Arsenite, 4	Abundances (Scaled): F1: 134N, Sample, NT Arsenite, 3	Abundances (Scaled): F1: 128N, Sample, PEG10 KO Arsenite, 1	Abundances (Scaled): F1: 128C, Sample, PEG10 KO Arsenite, 3	Abundances (Scaled): F1: 132N, Sample, PEG10 KO Arsenite, 2	Abundances (Scaled): F1: 132C, Sample, PEG10 KO Arsenite, 4	Abundances (Scaled): F1: 127N, Sample, RTL8 KO Arsenite, 1	Abundances (Scaled): F1: 127C, Sample, RTL8 KO Arsenite, 3	Abundances (Scaled): F1: 131N, Sample, RTL8 KO Arsenite, 2	Abundances (Scaled): F1: 131C, Sample, RTL8 KO Arsenite, 4	Abundances (Scaled): F1: 129N, Sample, UBQLN2 KO arsenite, 1	Abundances (Scaled): F1: 129C, Sample, UBQLN2 KO arsenite, 3	Abundances (Scaled): F1: 133N, Sample, UBQLN2 KO arsenite, 2	Abundances (Scaled): F1: 133C, Sample, UBQLN2 KO arsenite, 4	Abundances (Normalized): F1: 126, Sample, NT Arsenite, 1	Abundances (Normalized): F1: 130N, Sample, NT Arsenite, 2	Abundances (Normalized): F1: 130C, Sample, NT Arsenite, 4	Abundances (Normalized): F1: 134N, Sample, NT Arsenite, 3	Abundances (Normalized): F1: 128N, Sample, PEG10 KO Arsenite, 1	Abundances (Normalized): F1: 128C, Sample, PEG10 KO Arsenite, 3	Abundances (Normalized): F1: 132N, Sample, PEG10 KO Arsenite, 2	Abundances (Normalized): F1: 132C, Sample, PEG10 KO Arsenite, 4	Abundances (Normalized): F1: 127N, Sample, RTL8 KO Arsenite, 1	Abundances (Normalized): F1: 127C, Sample, RTL8 KO Arsenite, 3	Abundances (Normalized): F1: 131N, Sample, RTL8 KO Arsenite, 2	Abundances (Normalized): F1: 131C, Sample, RTL8 KO Arsenite, 4	Abundances (Normalized): F1: 129N, Sample, UBQLN2 KO arsenite, 1	Abundances (Normalized): F1: 129C, Sample, UBQLN2 KO arsenite, 3	Abundances (Normalized): F1: 133N, Sample, UBQLN2 KO arsenite, 2	Abundances (Normalized): F1: 133C, Sample, UBQLN2 KO arsenite, 4	Abundance: F1: 126, Sample, NT Arsenite, 1	Abundance: F1: 130N, Sample, NT Arsenite, 2	Abundance: F1: 130C, Sample, NT Arsenite, 4	Abundance: F1: 134N, Sample, NT Arsenite, 3	Abundance: F1: 128N, Sample, PEG10 KO Arsenite, 1	Abundance: F1: 128C, Sample, PEG10 KO Arsenite, 3	Abundance: F1: 132N, Sample, PEG10 KO Arsenite, 2	Abundance: F1: 132C, Sample, PEG10 KO Arsenite, 4	Abundance: F1: 127N, Sample, RTL8 KO Arsenite, 1	Abundance: F1: 127C, Sample, RTL8 KO Arsenite, 3	Abundance: F1: 131N, Sample, RTL8 KO Arsenite, 2	Abundance: F1: 131C, Sample, RTL8 KO Arsenite, 4	Abundance: F1: 129N, Sample, UBQLN2 KO arsenite, 1	Abundance: F1: 129C, Sample, UBQLN2 KO arsenite, 3	Abundance: F1: 133N, Sample, UBQLN2 KO arsenite, 2	Abundance: F1: 133C, Sample, UBQLN2 KO arsenite, 4	Abundances Count: F1: 126, Sample, NT Arsenite, 1	Abundances Count: F1: 130N, Sample, NT Arsenite, 2	Abundances Count: F1: 130C, Sample, NT Arsenite, 4	Abundances Count: F1: 134N, Sample, NT Arsenite, 3	Abundances Count: F1: 128N, Sample, PEG10 KO Arsenite, 1	Abundances Count: F1: 128C, Sample, PEG10 KO Arsenite, 3	Abundances Count: F1: 132N, Sample, PEG10 KO Arsenite, 2	Abundances Count: F1: 132C, Sample, PEG10 KO Arsenite, 4	Abundances Count: F1: 127N, Sample, RTL8 KO Arsenite, 1	Abundances Count: F1: 127C, Sample, RTL8 KO Arsenite, 3	Abundances Count: F1: 131N, Sample, RTL8 KO Arsenite, 2	Abundances Count: F1: 131C, Sample, RTL8 KO Arsenite, 4	Abundances Count: F1: 129N, Sample, UBQLN2 KO arsenite, 1	Abundances Count: F1: 129C, Sample, UBQLN2 KO arsenite, 3	Abundances Count: F1: 133N, Sample, UBQLN2 KO arsenite, 2	Abundances Count: F1: 133C, Sample, UBQLN2 KO arsenite, 4	XCorr (by Search Engine): A2 Sequest HT	Abundance Ratio Variability [%]: (PEG10 KO Arsenite) / (NT Arsenite)	Abundance Ratio Variability [%]: (RTL8 KO Arsenite) / (NT Arsenite)	Abundance Ratio Variability [%]: (UBQLN2 KO arsenite) / (NT Arsenite)
	High	[K].ALAQVFCEESGLSPLLQK.[I]	1xCarbamidomethyl [C7]; 1xTMTpro [K18]; 1xTMTpro [N-Term]	1.40605e-06	3.92677e-05	1	Q8WU76	Q8WU76 [501-518]		Sec1 family domain-containing protein 2 [OS=Homo sapiens]	0	2598.45	1	1.004	0.84	0	0.01	-0.25	0.999945	0.999855	0.968561	100.8	107.5	100.4	91.4	32.52	8.21	15.03	8.36	71.1	112.5	150.8	89.1	110	91.6	109.4	104.1	105.5	84.4	119.6	94.1	92.2	79.3	89.3	96.9	83.5	132	177.1	104.6	129.2	107.6	128.4	122.3	123.9	99.1	140.4	110.5	108.3	93.1	104.8	113.8	80.7	48.5	40	41	95.8	15.8	46	37.2	123.9	33.2	73	52.7	79.9	40.7	51.7	58.8	1	1	1	1	1	1	1	1	1	1	1	1	1	1	1	1	4.6	25.09	32.46	27.19
	High	[R].EFEPDAIGGGAK.[Q]	1xTMTpro [K12]; 1xTMTpro [N-Term]	0.0042633	0.00100048	1	Q8WU76	Q8WU76 [58-69]		Sec1 family domain-containing protein 2 [OS=Homo sapiens]	0	1798.98	1.215	1.323	0.994	0.28	0.4	-0.01	0.999945	0.999855	0.99998	85.4	110	113.9	90.8	27.7	15.62	9.78	9.63	80	84.2	133.1	79.2	103	136	96.6	108.5	116.9	97.7	119.5	102.5	83.4	75.1	93	91.4	47.2	49.7	78.6	46.8	60.8	80.3	57.1	64.1	69.1	57.7	70.6	60.5	49.3	44.3	54.9	54	45.6	18.3	17.7	18.3	45.1	11.8	20.4	19.5	69.1	19.3	36.7	28.9	36.4	19.4	27.1	27.9	1	1	1	1	1	1	1	1	1	1	1	1	1	1	1	1	3.25	28.78	13.11	11.05
	High	[K].WDNFLAFER.[L]	1xTMTpro [N-Term]	0.00453993	0.0010775	2	Q8WU76	Q8WU76 [425-433]		Sec1 family domain-containing protein 2 [OS=Homo sapiens]	0	1501.78																																																																																		2.67
	High	[K].ALWEALLNTK.[H]	1xTMTpro [K10]; 1xTMTpro [N-Term]	0.0239314	0.00347578	1	Q8WU76	Q8WU76 [342-351]		Sec1 family domain-containing protein 2 [OS=Homo sapiens]	0	1767.07	1.111	1.17	1.055	0.15	0.23	0.08	0.999945	0.999855	0.99998	89.4	105.5	109.2	96	8.55	29.36	10.95	21.03	87.5	100.2	96.7	83.3	125.7	64	127.7	93.7	119.6	95.1	120.1	105.6	90.1	69.1	108.3	113.1	82.8	94.8	91.5	78.8	118.9	60.6	120.8	88.6	113.1	89.9	113.6	99.9	85.2	65.3	102.5	107	80	34.8	20.6	30.9	88.2	8.9	43.3	27	113.1	30.1	59	47.6	62.9	28.6	50.5	55.3	1	1	1	1	1	1	1	1	1	1	1	1	1	1	1	1	1.85	32.6	6.81	9.88
	High	[R].KLGSLGDVDSTTLTPELLLQIR.[C]	1xTMTpro [K1]; 1xTMTpro [N-Term]	0.0245127	0.00363903	1	Q8WU76	Q8WU76 [196-217]		Sec1 family domain-containing protein 2 [OS=Homo sapiens]	1	2977.74																																																																																		3.08
High	Q9BZL1	Ubiquitin-like protein 5 [OS=Homo sapiens]	0	16.709	53	5	6	5	73	8.5	8.44	1.196	1.076	1.221	0.26	0.11	0.29	0.741319	0.895241	0.355726	0.995481	0.999829	0.987662	90.6	113.3	100.6	95.6	16.55	8.34	6.55	24.63	9.96	16.23	12.25	75.9	101.8	77	102.3	110.6	110.7	117	95.7	107.2	99.5	97.1	91.6	90	85.8	141	96.9	194.1	260.2	196.8	261.5	282.7	283.1	299.2	244.7	274.1	254.3	248.4	234.2	230	219.4	360.5	247.7	187.6	95.7	44.4	102.6	209.6	41.5	107.2	74.4	274.1	85.1	129	111.7	169.8	96	177.8	128.1	3	3	3	3	3	3	3	3	3	3	3	3	3	3	3	3		protein metabolism;RNA metabolism OR transcription;other metabolic processes	nucleus;other cell component	other molecular function	Pf00240	[GO:0000398]; GO:0000377; GO:0006397; GO:0000375; GO:0006396; GO:0016071; GO:0008380; GO:0016070; GO:0010467; GO:0090304; GO:0009059; GO:0006139; GO:0043170; GO:0044249; GO:1901576; GO:0006725; GO:0034641; GO:0044238; GO:0046483; GO:1901360; GO:0071704; GO:0009058; GO:0044237; GO:0006807; GO:0008152; GO:0009987; GO:0008150 [GO:0005634]; GO:0043231; GO:0043227; GO:0043229; GO:0043226; GO:0005622; GO:0110165; GO:0005575 [GO:0005654]; GO:0110165; GO:0031981; GO:0005575; GO:0070013; GO:0005634; GO:0043233; GO:0043229; GO:0043231; GO:0031974; GO:0043226; GO:0005622; GO:0043227 [GO:0005737]; GO:0110165; GO:0005622; GO:0005575 [GO:0015030]; GO:0016604; GO:0110165; GO:0005654; GO:0005575; GO:0031981; GO:0070013; GO:0005634; GO:0043233; GO:0043229; GO:0043231; GO:0031974; GO:0043226; GO:0005622; GO:0043227 [GO:0031386]; GO:0141047; GO:0003674 [GO:0036211]; GO:0019538; GO:0043412; GO:0043170; GO:0044238; GO:1901564; GO:0071704; GO:0008152; GO:0006807; GO:0008150	59286	ENSG00000198258	UBL5	hsa:59286; Q2NL89; Q9BZL1		mRNA Splicing - Major Pathway	0
	Confidence	Annotated Sequence	Modifications	Qvality PEP	Qvality q-value	# PSMs	Master Protein Accessions	Positions in Master Proteins	Modifications in Master Proteins	Master Protein Descriptions	# Missed Cleavages	Theo. MH+ [Da]	Abundance Ratio: (PEG10 KO Arsenite) / (NT Arsenite)	Abundance Ratio: (RTL8 KO Arsenite) / (NT Arsenite)	Abundance Ratio: (UBQLN2 KO arsenite) / (NT Arsenite)	Abundance Ratio (log2): (PEG10 KO Arsenite) / (NT Arsenite)	Abundance Ratio (log2): (RTL8 KO Arsenite) / (NT Arsenite)	Abundance Ratio (log2): (UBQLN2 KO arsenite) / (NT Arsenite)	Abundance Ratio Adj. P-Value: (PEG10 KO Arsenite) / (NT Arsenite)	Abundance Ratio Adj. P-Value: (RTL8 KO Arsenite) / (NT Arsenite)	Abundance Ratio Adj. P-Value: (UBQLN2 KO arsenite) / (NT Arsenite)	Abundances (Grouped): NT Arsenite	Abundances (Grouped): PEG10 KO Arsenite	Abundances (Grouped): RTL8 KO Arsenite	Abundances (Grouped): UBQLN2 KO arsenite	Abundances (Grouped) CV [%]: NT Arsenite	Abundances (Grouped) CV [%]: PEG10 KO Arsenite	Abundances (Grouped) CV [%]: RTL8 KO Arsenite	Abundances (Grouped) CV [%]: UBQLN2 KO arsenite	Abundances (Scaled): F1: 126, Sample, NT Arsenite, 1	Abundances (Scaled): F1: 130N, Sample, NT Arsenite, 2	Abundances (Scaled): F1: 130C, Sample, NT Arsenite, 4	Abundances (Scaled): F1: 134N, Sample, NT Arsenite, 3	Abundances (Scaled): F1: 128N, Sample, PEG10 KO Arsenite, 1	Abundances (Scaled): F1: 128C, Sample, PEG10 KO Arsenite, 3	Abundances (Scaled): F1: 132N, Sample, PEG10 KO Arsenite, 2	Abundances (Scaled): F1: 132C, Sample, PEG10 KO Arsenite, 4	Abundances (Scaled): F1: 127N, Sample, RTL8 KO Arsenite, 1	Abundances (Scaled): F1: 127C, Sample, RTL8 KO Arsenite, 3	Abundances (Scaled): F1: 131N, Sample, RTL8 KO Arsenite, 2	Abundances (Scaled): F1: 131C, Sample, RTL8 KO Arsenite, 4	Abundances (Scaled): F1: 129N, Sample, UBQLN2 KO arsenite, 1	Abundances (Scaled): F1: 129C, Sample, UBQLN2 KO arsenite, 3	Abundances (Scaled): F1: 133N, Sample, UBQLN2 KO arsenite, 2	Abundances (Scaled): F1: 133C, Sample, UBQLN2 KO arsenite, 4	Abundances (Normalized): F1: 126, Sample, NT Arsenite, 1	Abundances (Normalized): F1: 130N, Sample, NT Arsenite, 2	Abundances (Normalized): F1: 130C, Sample, NT Arsenite, 4	Abundances (Normalized): F1: 134N, Sample, NT Arsenite, 3	Abundances (Normalized): F1: 128N, Sample, PEG10 KO Arsenite, 1	Abundances (Normalized): F1: 128C, Sample, PEG10 KO Arsenite, 3	Abundances (Normalized): F1: 132N, Sample, PEG10 KO Arsenite, 2	Abundances (Normalized): F1: 132C, Sample, PEG10 KO Arsenite, 4	Abundances (Normalized): F1: 127N, Sample, RTL8 KO Arsenite, 1	Abundances (Normalized): F1: 127C, Sample, RTL8 KO Arsenite, 3	Abundances (Normalized): F1: 131N, Sample, RTL8 KO Arsenite, 2	Abundances (Normalized): F1: 131C, Sample, RTL8 KO Arsenite, 4	Abundances (Normalized): F1: 129N, Sample, UBQLN2 KO arsenite, 1	Abundances (Normalized): F1: 129C, Sample, UBQLN2 KO arsenite, 3	Abundances (Normalized): F1: 133N, Sample, UBQLN2 KO arsenite, 2	Abundances (Normalized): F1: 133C, Sample, UBQLN2 KO arsenite, 4	Abundance: F1: 126, Sample, NT Arsenite, 1	Abundance: F1: 130N, Sample, NT Arsenite, 2	Abundance: F1: 130C, Sample, NT Arsenite, 4	Abundance: F1: 134N, Sample, NT Arsenite, 3	Abundance: F1: 128N, Sample, PEG10 KO Arsenite, 1	Abundance: F1: 128C, Sample, PEG10 KO Arsenite, 3	Abundance: F1: 132N, Sample, PEG10 KO Arsenite, 2	Abundance: F1: 132C, Sample, PEG10 KO Arsenite, 4	Abundance: F1: 127N, Sample, RTL8 KO Arsenite, 1	Abundance: F1: 127C, Sample, RTL8 KO Arsenite, 3	Abundance: F1: 131N, Sample, RTL8 KO Arsenite, 2	Abundance: F1: 131C, Sample, RTL8 KO Arsenite, 4	Abundance: F1: 129N, Sample, UBQLN2 KO arsenite, 1	Abundance: F1: 129C, Sample, UBQLN2 KO arsenite, 3	Abundance: F1: 133N, Sample, UBQLN2 KO arsenite, 2	Abundance: F1: 133C, Sample, UBQLN2 KO arsenite, 4	Abundances Count: F1: 126, Sample, NT Arsenite, 1	Abundances Count: F1: 130N, Sample, NT Arsenite, 2	Abundances Count: F1: 130C, Sample, NT Arsenite, 4	Abundances Count: F1: 134N, Sample, NT Arsenite, 3	Abundances Count: F1: 128N, Sample, PEG10 KO Arsenite, 1	Abundances Count: F1: 128C, Sample, PEG10 KO Arsenite, 3	Abundances Count: F1: 132N, Sample, PEG10 KO Arsenite, 2	Abundances Count: F1: 132C, Sample, PEG10 KO Arsenite, 4	Abundances Count: F1: 127N, Sample, RTL8 KO Arsenite, 1	Abundances Count: F1: 127C, Sample, RTL8 KO Arsenite, 3	Abundances Count: F1: 131N, Sample, RTL8 KO Arsenite, 2	Abundances Count: F1: 131C, Sample, RTL8 KO Arsenite, 4	Abundances Count: F1: 129N, Sample, UBQLN2 KO arsenite, 1	Abundances Count: F1: 129C, Sample, UBQLN2 KO arsenite, 3	Abundances Count: F1: 133N, Sample, UBQLN2 KO arsenite, 2	Abundances Count: F1: 133C, Sample, UBQLN2 KO arsenite, 4	XCorr (by Search Engine): A2 Sequest HT	Abundance Ratio Variability [%]: (PEG10 KO Arsenite) / (NT Arsenite)	Abundance Ratio Variability [%]: (RTL8 KO Arsenite) / (NT Arsenite)	Abundance Ratio Variability [%]: (UBQLN2 KO arsenite) / (NT Arsenite)
	High	[R].VKCNTDDTIGDLK.[K]	1xCarbamidomethyl [C3]; 2xTMTpro [K2; K13]; 1xTMTpro [N-Term]	2.30323e-05	3.92677e-05	1	Q9BZL1	Q9BZL1 [16-28]		Ubiquitin-like protein 5 [OS=Homo sapiens]	1	2391.34	1.416	1.262	1.321	0.5	0.34	0.4	0.96941	0.999855	0.941512	84.4	113	105.4	97.3	17.22	33.37	8.79	27.45	67.8	88.9	68.9	94.8	97.6	182	112.4	95.8	94.4	112.1	101.2	92.7	86.9	74.6	136.4	93.7	51.6	67.7	52.5	72.2	74.4	138.7	85.7	73	72	85.4	77.1	70.6	66.2	56.8	103.9	71.4	49.9	24.9	11.8	28.3	55.2	20.3	30.7	22.2	72	28.6	40.1	33.7	48.9	24.9	51.3	36.9	1	1	1	1	1	1	1	1	1	1	1	1	1	1	1	1	4.33	9.23	12.15	14.23
	High	[K].CNTDDTIGDLKK.[L]	1xCarbamidomethyl [C1]; 2xTMTpro [K11; K12]; 1xTMTpro [N-Term]	5.02205e-06	3.92677e-05	2	Q9BZL1	Q9BZL1 [18-29]		Ubiquitin-like protein 5 [OS=Homo sapiens]	1	2292.27	1.075	0.93	1.124	0.1	-0.1	0.17	0.999945	0.999855	0.99998	99.3	104.6	98.5	97.6	13	18.48	11.86	23.57	78.9	106.7	93.8	103.2	110.3	76.2	119	97.3	111.6	97.5	97.8	83.3	93.7	88.1	143	99.7	107.5	145.4	127.7	140.6	150.3	103.8	162	132.5	152.1	132.8	133.2	113.5	127.7	120	194.8	135.8	103.8	53.4	28.8	55.2	111.5	15.2	58.1	40.3	152.1	44.4	69.2	54.1	94.2	52.5	96.1	70.2	2	2	2	2	2	2	2	2	2	2	2	2	2	2	2	2	3.36	24.99	4.61	18.45
	High	[-].MIEVVCNDR.[L]	1xCarbamidomethyl [C6]; 1xTMTpro [N-Term]	0.00163748	0.000454247	1	Q9BZL1	Q9BZL1 [1-9]		Ubiquitin-like protein 5 [OS=Homo sapiens]	0	1439.73	1.346	1.075	1.164	0.43	0.1	0.22	0.98831	0.999855	0.99998	94.7	106.7	101.8	96.9	40.24	19.02	17.39	25.11	81	108.9	38.3	112.6	134.1	94	119	90.5	115.8	83.4	87.9	115.9	83.5	98.4	143	93.7	35	47.1	16.6	48.7	58	40.7	51.5	39.1	50.1	36.1	38	50.1	36.1	42.6	61.8	40.5	33.8	17.3	3.7	19.1	43	6	18.4	11.9	50.1	12.1	19.7	23.9	26.7	18.6	30.5	21	1	1	1	1	1	1	1	1	1	1	1	1	1	1	1	1	2.99	45.25	47.54	27.96
	High	[K].LIAAQTGTR.[W]	1xTMTpro [N-Term]	0.00386648	0.000899589	1	Q9BZL1	Q9BZL1 [30-38]		Ubiquitin-like protein 5 [OS=Homo sapiens]	0	1234.74																																																																																		2.32
	High	[K].KWYTIFK.[D]	2xTMTpro [K1; K7]; 1xTMTpro [N-Term]	0.0923447	0.00952553	1	Q9BZL1	Q9BZL1 [46-52]		Ubiquitin-like protein 5 [OS=Homo sapiens]	1	1898.17																																																																																		1.74
High	O00505	Importin subunit alpha-4 [OS=Homo sapiens]	0	15.88	12	6	6	4	521	57.8	4.94	1.815	1.859	1.264	0.86	0.89	0.34	0.0519677	0.119203	0.25961	0.558797	0.721821	0.952701	68.4	121.3	120.2	90.1	27.48	14.39	15.39	19.35	42.88	37.02	22.55	89.5	62.9	45.1	71.9	96	111.6	133.5	127.5	126.7	106	147.5	110.1	83.1	94.5	76.6	117.5	894.1	628.7	450.2	718.9	959.1	1115.4	1334.2	1273.8	1266.4	1059.7	1474.1	1100.5	830.1	943.9	765.1	1173.7	863.8	231.1	101.6	282	711.2	163.3	478.1	387.5	1266.4	354.6	765.8	525	612.6	413	377.4	606.9	2	2	2	2	2	2	2	2	2	2	2	2	2	2	2	2		cell organization and biogenesis;transport;other biological processes	cytosol;nucleus;other cell component	other molecular function	Pf00514, Pf01749, Pf16186	[GO:0005634]; GO:0043231; GO:0043227; GO:0043229; GO:0043226; GO:0005622; GO:0110165; GO:0005575 [GO:0005643]; GO:0140513; GO:0005635; GO:0032991; GO:0005634; GO:0031967; GO:0012505; GO:0005575; GO:0043231; GO:0031975; GO:0043227; GO:0043229; GO:0110165; GO:0043226; GO:0005622 [GO:0005654]; GO:0110165; GO:0031981; GO:0005575; GO:0070013; GO:0005634; GO:0043233; GO:0043229; GO:0043231; GO:0031974; GO:0043226; GO:0005622; GO:0043227 [GO:0005829]; GO:0110165; GO:0005737; GO:0005575; GO:0005622 [GO:0006606]; GO:0006886; GO:0034504; GO:0051170; GO:0072594; GO:0015031; GO:0046907; GO:0008104; GO:0033365; GO:0006913; GO:0045184; GO:0071702; GO:0071705; GO:0006810; GO:0051641; GO:0051649; GO:0070727; GO:0051169; GO:0051234; GO:0009987; GO:0051179; GO:0033036; GO:0008150 [GO:0006607]; GO:0006606; GO:0006886; GO:0034504; GO:0051170; GO:0072594; GO:0015031; GO:0046907; GO:0008104; GO:0033365; GO:0006913; GO:0045184; GO:0071702; GO:0071705; GO:0006810; GO:0051641; GO:0051649; GO:0070727; GO:0051169; GO:0051234; GO:0009987; GO:0051179; GO:0033036; GO:0008150 [GO:0008139]; GO:0005048; GO:0042277; GO:0033218; GO:0005488; GO:0003674 [GO:0042564]; GO:0031074; GO:0032991; GO:0005575 [GO:0043657]; GO:0018995; GO:0110165; GO:0005575 [GO:0046718]; GO:0044409; GO:0019058; GO:0051701; GO:0016032; GO:0044403; GO:0008150; GO:0044419 [GO:0061608]; GO:0140142; GO:0051170; GO:0140104; GO:0006913; GO:0003674; GO:0051169; GO:0046907; GO:0006810; GO:0051641; GO:0051649; GO:0051234; GO:0009987; GO:0051179; GO:0008150 [GO:0065003]; GO:0022607; GO:0043933; GO:0016043; GO:0044085; GO:0071840; GO:0009987; GO:0008150 [GO:0075732]; GO:0075733; GO:0046794; GO:0019058; GO:0016032; GO:0008150	3839	ENSG00000102753	KPNA3	hsa:3839; O00191; O00505; O43195; Q5JVM9; Q8IYQ9; Q96AA7		ISG15 antiviral mechanism; NS1 Mediated Effects on Host Pathways	0
	Confidence	Annotated Sequence	Modifications	Qvality PEP	Qvality q-value	# PSMs	Master Protein Accessions	Positions in Master Proteins	Modifications in Master Proteins	Master Protein Descriptions	# Missed Cleavages	Theo. MH+ [Da]	Abundance Ratio: (PEG10 KO Arsenite) / (NT Arsenite)	Abundance Ratio: (RTL8 KO Arsenite) / (NT Arsenite)	Abundance Ratio: (UBQLN2 KO arsenite) / (NT Arsenite)	Abundance Ratio (log2): (PEG10 KO Arsenite) / (NT Arsenite)	Abundance Ratio (log2): (RTL8 KO Arsenite) / (NT Arsenite)	Abundance Ratio (log2): (UBQLN2 KO arsenite) / (NT Arsenite)	Abundance Ratio Adj. P-Value: (PEG10 KO Arsenite) / (NT Arsenite)	Abundance Ratio Adj. P-Value: (RTL8 KO Arsenite) / (NT Arsenite)	Abundance Ratio Adj. P-Value: (UBQLN2 KO arsenite) / (NT Arsenite)	Abundances (Grouped): NT Arsenite	Abundances (Grouped): PEG10 KO Arsenite	Abundances (Grouped): RTL8 KO Arsenite	Abundances (Grouped): UBQLN2 KO arsenite	Abundances (Grouped) CV [%]: NT Arsenite	Abundances (Grouped) CV [%]: PEG10 KO Arsenite	Abundances (Grouped) CV [%]: RTL8 KO Arsenite	Abundances (Grouped) CV [%]: UBQLN2 KO arsenite	Abundances (Scaled): F1: 126, Sample, NT Arsenite, 1	Abundances (Scaled): F1: 130N, Sample, NT Arsenite, 2	Abundances (Scaled): F1: 130C, Sample, NT Arsenite, 4	Abundances (Scaled): F1: 134N, Sample, NT Arsenite, 3	Abundances (Scaled): F1: 128N, Sample, PEG10 KO Arsenite, 1	Abundances (Scaled): F1: 128C, Sample, PEG10 KO Arsenite, 3	Abundances (Scaled): F1: 132N, Sample, PEG10 KO Arsenite, 2	Abundances (Scaled): F1: 132C, Sample, PEG10 KO Arsenite, 4	Abundances (Scaled): F1: 127N, Sample, RTL8 KO Arsenite, 1	Abundances (Scaled): F1: 127C, Sample, RTL8 KO Arsenite, 3	Abundances (Scaled): F1: 131N, Sample, RTL8 KO Arsenite, 2	Abundances (Scaled): F1: 131C, Sample, RTL8 KO Arsenite, 4	Abundances (Scaled): F1: 129N, Sample, UBQLN2 KO arsenite, 1	Abundances (Scaled): F1: 129C, Sample, UBQLN2 KO arsenite, 3	Abundances (Scaled): F1: 133N, Sample, UBQLN2 KO arsenite, 2	Abundances (Scaled): F1: 133C, Sample, UBQLN2 KO arsenite, 4	Abundances (Normalized): F1: 126, Sample, NT Arsenite, 1	Abundances (Normalized): F1: 130N, Sample, NT Arsenite, 2	Abundances (Normalized): F1: 130C, Sample, NT Arsenite, 4	Abundances (Normalized): F1: 134N, Sample, NT Arsenite, 3	Abundances (Normalized): F1: 128N, Sample, PEG10 KO Arsenite, 1	Abundances (Normalized): F1: 128C, Sample, PEG10 KO Arsenite, 3	Abundances (Normalized): F1: 132N, Sample, PEG10 KO Arsenite, 2	Abundances (Normalized): F1: 132C, Sample, PEG10 KO Arsenite, 4	Abundances (Normalized): F1: 127N, Sample, RTL8 KO Arsenite, 1	Abundances (Normalized): F1: 127C, Sample, RTL8 KO Arsenite, 3	Abundances (Normalized): F1: 131N, Sample, RTL8 KO Arsenite, 2	Abundances (Normalized): F1: 131C, Sample, RTL8 KO Arsenite, 4	Abundances (Normalized): F1: 129N, Sample, UBQLN2 KO arsenite, 1	Abundances (Normalized): F1: 129C, Sample, UBQLN2 KO arsenite, 3	Abundances (Normalized): F1: 133N, Sample, UBQLN2 KO arsenite, 2	Abundances (Normalized): F1: 133C, Sample, UBQLN2 KO arsenite, 4	Abundance: F1: 126, Sample, NT Arsenite, 1	Abundance: F1: 130N, Sample, NT Arsenite, 2	Abundance: F1: 130C, Sample, NT Arsenite, 4	Abundance: F1: 134N, Sample, NT Arsenite, 3	Abundance: F1: 128N, Sample, PEG10 KO Arsenite, 1	Abundance: F1: 128C, Sample, PEG10 KO Arsenite, 3	Abundance: F1: 132N, Sample, PEG10 KO Arsenite, 2	Abundance: F1: 132C, Sample, PEG10 KO Arsenite, 4	Abundance: F1: 127N, Sample, RTL8 KO Arsenite, 1	Abundance: F1: 127C, Sample, RTL8 KO Arsenite, 3	Abundance: F1: 131N, Sample, RTL8 KO Arsenite, 2	Abundance: F1: 131C, Sample, RTL8 KO Arsenite, 4	Abundance: F1: 129N, Sample, UBQLN2 KO arsenite, 1	Abundance: F1: 129C, Sample, UBQLN2 KO arsenite, 3	Abundance: F1: 133N, Sample, UBQLN2 KO arsenite, 2	Abundance: F1: 133C, Sample, UBQLN2 KO arsenite, 4	Abundances Count: F1: 126, Sample, NT Arsenite, 1	Abundances Count: F1: 130N, Sample, NT Arsenite, 2	Abundances Count: F1: 130C, Sample, NT Arsenite, 4	Abundances Count: F1: 134N, Sample, NT Arsenite, 3	Abundances Count: F1: 128N, Sample, PEG10 KO Arsenite, 1	Abundances Count: F1: 128C, Sample, PEG10 KO Arsenite, 3	Abundances Count: F1: 132N, Sample, PEG10 KO Arsenite, 2	Abundances Count: F1: 132C, Sample, PEG10 KO Arsenite, 4	Abundances Count: F1: 127N, Sample, RTL8 KO Arsenite, 1	Abundances Count: F1: 127C, Sample, RTL8 KO Arsenite, 3	Abundances Count: F1: 131N, Sample, RTL8 KO Arsenite, 2	Abundances Count: F1: 131C, Sample, RTL8 KO Arsenite, 4	Abundances Count: F1: 129N, Sample, UBQLN2 KO arsenite, 1	Abundances Count: F1: 129C, Sample, UBQLN2 KO arsenite, 3	Abundances Count: F1: 133N, Sample, UBQLN2 KO arsenite, 2	Abundances Count: F1: 133C, Sample, UBQLN2 KO arsenite, 4	XCorr (by Search Engine): A2 Sequest HT	Abundance Ratio Variability [%]: (PEG10 KO Arsenite) / (NT Arsenite)	Abundance Ratio Variability [%]: (RTL8 KO Arsenite) / (NT Arsenite)	Abundance Ratio Variability [%]: (UBQLN2 KO arsenite) / (NT Arsenite)
	High	[K].DSQVVQVVLDGLK.[N]	1xTMTpro [K13]; 1xTMTpro [N-Term]	1.67862e-05	3.92677e-05	1	O00505	O00505 [424-436]		Importin subunit alpha-4 [OS=Homo sapiens]	0	2008.19	1.306	2.061	1.576	0.38	1.04	0.66	0.992825	0.532776	0.691903	61.5	98.3	130.5	109.7	32.87	46.26	12.71	22.53	99.9	50.8	54.6	66.6	96.3	38.9	145.8	96.6	118.8	112	147.3	137.8	110	105.1	79.9	139.6	59.5	30.2	32.5	39.6	57.3	23.2	86.8	57.5	70.7	66.6	87.7	82	65.5	62.6	47.6	83.1	57.5	11.1	7.3	15.5	42.5	3.4	31.1	17.5	70.7	22.3	45.5	39.1	48.3	27.4	23.5	43	1	1	1	1	1	1	1	1	1	1	1	1	1	1	1	1	3.77	67.28	46.91	22.48
	High	[R].KLLSSDRNPPIDDLIK.[S]	2xTMTpro [K1; K16]; 1xTMTpro [N-Term]	0.00202059	0.000529644	1	O00629; O00505	O00629 [97-112]; O00505 [97-112]		Importin subunit alpha-3 [OS=Homo sapiens] Importin subunit alpha-4 [OS=Homo sapiens]	2	2736.64	1.892	1.826	1.289	0.92	0.87	0.37	0.607658	0.777792	0.963161	67.9	125.5	119.1	87.5	15.36	20.46	9.97	9.88	70.6	76.6	52.5	67	84	136.9	134.2	120.5	119	118.2	144.8	122.4	87	90.4	77.4	98.5	71.7	77.8	53.4	68.2	85.4	139.2	136.4	122.5	121	120.2	147.2	124.4	88.4	92	78.7	100.1	69.3	28.6	12	26.7	63.4	20.4	48.9	37.3	121	40.2	76.5	59.3	65.3	40.2	38.8	51.8	1	1	1	1	1	1	1	1	1	1	1	1	1	1	1	1	2.89	21.72	8.3	19.42
	High	[K].GRDVETMR.[R]	1xTMTpro [N-Term]	0.00500702	0.00125055	1	O00505	O00505 [19-26]		Importin subunit alpha-4 [OS=Homo sapiens]	1	1267.67																																																																																		2.15
	High	[K].SGILPILVK.[C]	1xTMTpro [K9]; 1xTMTpro [N-Term]	0.0106492	0.00222163	1	O00505	O00505 [113-121]		Importin subunit alpha-4 [OS=Homo sapiens]	0	1548.04	1.831	1.84	1.247	0.87	0.88	0.32	0.453649	0.623968	0.977751	68.7	124.1	118.8	88.4	27.43	14.07	15.89	19.26	88.8	63.7	44.5	72.3	96	116.2	132.7	129.4	127.2	105.7	147.5	108.4	81.4	93.8	76.4	116.1	834.6	598.4	417.7	679.3	901.8	1092.2	1247.4	1216.3	1195.7	993	1386.4	1018.5	764.6	881.3	717.5	1090.6	806.3	220	94.2	266.4	668.7	160	447	370	1195.7	332.3	720.2	485.9	564.3	385.6	354	564	1	1	1	1	1	1	1	1	1	1	1	1	1	1	1	1	2.32	40.65	35.61	22.66
	High	[R].KLLSSDR.[N]	1xTMTpro [K1]; 1xTMTpro [N-Term]	0.0183065	0.00300381	1	O00629; O00505	O00629 [97-103]; O00505 [97-103]		Importin subunit alpha-3 [OS=Homo sapiens] Importin subunit alpha-4 [OS=Homo sapiens]	1	1426.89	1.531	2.37	1.35	0.61	1.25	0.43	0.909508	0.314113	0.922136	66.4	108.9	135	89.7	39.84	51.59	15.23	7.94	75.4	71.7	24.4	65.8	90.2	32.2	140.5	144.1	128.5	151.2	175.2	128.7	85.6	88.1	97.5	101.1	57.8	54.9	18.7	50.4	69.1	24.7	107.6	110.4	98.5	115.9	134.2	98.6	65.6	67.5	74.7	77.4	55.8	20.2	4.2	19.8	51.3	3.6	38.6	33.6	98.5	38.8	69.7	47.1	48.4	29.5	36.9	40	1	1	1	1	1	1	1	1	1	1	1	1	1	1	1	1	1.5	71.2	23.15	12.39
	High	[K].IEVLQQHENEDIYK.[L]	1xTMTpro [K14]; 1xTMTpro [N-Term]	0.0267803	0.0038583	1	O00505	O00505 [462-475]		Importin subunit alpha-4 [OS=Homo sapiens]	0	2366.28																																																																																		2.23
High	P49755	Transmembrane emp24 domain-containing protein 10 [OS=Homo sapiens]	0	13.332	17	4	6	4	219	25	7.44	1.204	1.326	0.85	0.27	0.41	-0.23	0.741123	0.611993	0.255188	0.995481	0.999829	0.952701	84.9	117.7	118.9	78.6	33.67	18.27	23.39	22.06	11	38.47	23.45	64.7	71.8	93.7	132.7	116.1	138.1	87.6	111.4	103.2	146.3	128	84.9	86.2	102.8	67	65.3	248.9	276.3	360.4	510.1	446.6	531	336.9	428.5	396.8	562.8	492.3	326.5	331.7	395.1	257.5	251.2	240.5	101.6	81.3	200.1	331.2	77.8	120.7	130.4	396.8	188.3	255.7	155.8	244.8	172.9	127	129.9	3	3	3	3	3	3	3	3	3	3	3	3	3	3	3	3		cell organization and biogenesis;transport;other biological processes	plasma membrane;other membranes;ER/Golgi;other cell component	transporter activity;other molecular function	Pf01105	[GO:0000139]; GO:0098588; GO:0005794; GO:0031090; GO:0043231; GO:0005737; GO:0012505; GO:0016020; GO:0043227; GO:0043229; GO:0110165; GO:0005622; GO:0043226; GO:0005575 [GO:0005783]; GO:0043231; GO:0005737; GO:0012505; GO:0043227; GO:0043229; GO:0110165; GO:0005622; GO:0043226; GO:0005575 [GO:0005789]; GO:0031090; GO:0042175; GO:0098827; GO:0016020; GO:0043227; GO:0012505; GO:0031984; GO:0005783; GO:0110165; GO:0043226; GO:0043229; GO:0043231; GO:0005737; GO:0005575; GO:0005622 [GO:0005793]; GO:0043231; GO:0005737; GO:0043227; GO:0043229; GO:0110165; GO:0005622; GO:0043226; GO:0005575 [GO:0005794]; GO:0043231; GO:0005737; GO:0012505; GO:0043227; GO:0043229; GO:0110165; GO:0005622; GO:0043226; GO:0005575 [GO:0005801]; GO:0043231; GO:0005794; GO:0043227; GO:0043229; GO:0005737; GO:0012505; GO:0043226; GO:0005622; GO:0110165; GO:0005575 [GO:0005886]; GO:0016020; GO:0071944; GO:0110165; GO:0005575 [GO:0006886]; GO:0015031; GO:0046907; GO:0008104; GO:0045184; GO:0071702; GO:0071705; GO:0006810; GO:0051641; GO:0051649; GO:0070727; GO:0051234; GO:0009987; GO:0051179; GO:0033036; GO:0008150 [GO:0006888]; GO:0046907; GO:0048193; GO:0006810; GO:0051641; GO:0051649; GO:0016192; GO:0051234; GO:0009987; GO:0051179; GO:0008150 [GO:0006890]; GO:0048193; GO:0016192; GO:0006810; GO:0009987; GO:0051234; GO:0008150; GO:0051179 [GO:0007030]; GO:0006996; GO:0010256; GO:0016043; GO:0071840; GO:0009987; GO:0008150 [GO:0008320]; GO:0022884; GO:0140318; GO:0071806; GO:0022857; GO:0005215; GO:0015031; GO:0055085; GO:0003674; GO:0045184; GO:0071702; GO:0071705; GO:0006810; GO:0009987; GO:0008104; GO:0051234; GO:0008150; GO:0070727; GO:0051179; GO:0033036; GO:0051641 [GO:0012507]; GO:0030658; GO:0030662; GO:0030134; GO:0030659; GO:0098588; GO:0030133; GO:0030135; GO:0012506; GO:0031410; GO:0031090; GO:0012505; GO:0031982; GO:0097708; GO:0005737; GO:0016020; GO:0043227; GO:0110165; GO:0043231; GO:0005622; GO:0043226; GO:0005575; GO:0043229 [GO:0016020]; GO:0110165; GO:0005575 [GO:0019905]; GO:0000149; GO:0005515; GO:0005488; GO:0003674 [GO:0030133]; GO:0031410; GO:0012505; GO:0097708; GO:0005737; GO:0110165; GO:0031982; GO:0043231; GO:0005622; GO:0005575; GO:0043227; GO:0043229; GO:0043226 [GO:0030134]; GO:0030135; GO:0031410; GO:0097708; GO:0005737; GO:0031982; GO:0043231; GO:0110165; GO:0005622; GO:0043227; GO:0043229; GO:0005575; GO:0043226 [GO:0030137]; GO:0005798; GO:0030135; GO:0031410; GO:0097708; GO:0005737; GO:0031982; GO:0043231; GO:0110165; GO:0005622; GO:0043227; GO:0043229; GO:0005575; GO:0043226 [GO:0030140]; GO:0005798; GO:0030133; GO:0030136; GO:0031410; GO:0012505; GO:0030135; GO:0097708; GO:0005737; GO:0110165; GO:0031982; GO:0043231; GO:0005622; GO:0005575; GO:0043227; GO:0043229; GO:0043226 [GO:0030667]; GO:0030659; GO:0098588; GO:0030141; GO:0012506; GO:0031410; GO:0031090; GO:0099503; GO:0012505; GO:0031982; GO:0097708; GO:0005737; GO:0016020; GO:0043227; GO:0110165; GO:0043231; GO:0005622; GO:0043226; GO:0005575; GO:0043229 [GO:0032732]; GO:0001819; GO:0032652; GO:0001817; GO:0010628; GO:0051240; GO:0010468; GO:0051239; GO:0010557; GO:0048518; GO:0010556; GO:0050789; GO:0010604; GO:0031328; GO:0031326; GO:0060255; GO:0065007; GO:0009893; GO:0009891; GO:0031325; GO:0009889; GO:0031323; GO:0019222; GO:0008150; GO:0048522; GO:0050794 [GO:0033116]; GO:0098588; GO:0005793; GO:0031090; GO:0043231; GO:0005737; GO:0016020; GO:0043227; GO:0043229; GO:0110165; GO:0005622; GO:0043226; GO:0005575 [GO:0035459]; GO:0006810; GO:0016192; GO:0051234; GO:0009987; GO:0051179; GO:0008150 [GO:0035964]; GO:0006900; GO:0048199; GO:0016050; GO:0061024; GO:0016192; GO:0006903; GO:0048193; GO:0006996; GO:0016043; GO:0006810; GO:0009987; GO:0051650; GO:0071840; GO:0051234; GO:0008150; GO:0051648; GO:0051649; GO:0051656; GO:0051179; GO:0051640; GO:0051641 [GO:0042470]; GO:0048770; GO:0031410; GO:0097708; GO:0005737; GO:0031982; GO:0043231; GO:0110165; GO:0005622; GO:0043227; GO:0043229; GO:0005575; GO:0043226 [GO:0042589]; GO:0030667; GO:0042588; GO:0030659; GO:0098588; GO:0030141; GO:0012506; GO:0031410; GO:0031090; GO:0099503; GO:0012505; GO:0031982; GO:0097708; GO:0005737; GO:0016020; GO:0043227; GO:0110165; GO:0043231; GO:0005622; GO:0043226; GO:0005575; GO:0043229 [GO:0045055]; GO:0006887; GO:0016192; GO:0032940; GO:0006810; GO:0009987; GO:0046903; GO:0140352; GO:0051234; GO:0008150; GO:0051179 [GO:0048199]; GO:0006903; GO:0048193; GO:0009987; GO:0016192; GO:0051650; GO:0008150; GO:0006810; GO:0051648; GO:0051649; GO:0051656; GO:0051234; GO:0051640; GO:0051641; GO:0051179 [GO:0048205]; GO:0048200; GO:0035964; GO:0006901; GO:0048194; GO:0048199; GO:0006900; GO:0016050; GO:0048193; GO:0006903; GO:0061024; GO:0016192; GO:0006996; GO:0009987; GO:0051650; GO:0016043; GO:0006810; GO:0008150; GO:0051648; GO:0051649; GO:0051656; GO:0071840; GO:0051234; GO:0051640; GO:0051641; GO:0051179 [GO:0048208]; GO:0006901; GO:0065003; GO:0048207; GO:0090114; GO:0016050; GO:0006900; GO:0022607; GO:0043933; GO:0048199; GO:0006888; GO:0006996; GO:0061024; GO:0016192; GO:0016043; GO:0044085; GO:0006903; GO:0048193; GO:0046907; GO:0006810; GO:0009987; GO:0071840; GO:0051650; GO:0051641; GO:0051649; GO:0051234; GO:0008150; GO:0051648; GO:0051656; GO:0051179; GO:0051640 [GO:0050714]; GO:0050708; GO:0051222; GO:1903532; GO:0051223; GO:1903530; GO:0051050; GO:1904951; GO:0048522; GO:0051047; GO:0051049; GO:0070201; GO:0050794; GO:0051046; GO:0048518; GO:1903829; GO:0032879; GO:0032880; GO:0050789; GO:0060341; GO:0065007; GO:0008150 [GO:0070765]; GO:0098797; GO:1902494; GO:0098796; GO:0005886; GO:0032991; GO:0016020; GO:0071944; GO:0005575; GO:0110165 [GO:0106272]; GO:0034067; GO:0033365; GO:0008104; GO:0070727; GO:0033036; GO:0051641; GO:0051179; GO:0009987; GO:0008150 [GO:0106273]; GO:0015031; GO:0045184; GO:0071702; GO:0071705; GO:0008104; GO:0051234; GO:0006810; GO:0070727; GO:0051179; GO:0033036; GO:0051641; GO:0008150; GO:0009987 [GO:1902003]; GO:0034248; GO:1902991; GO:0051171; GO:0051246; GO:0019222; GO:0060255; GO:0080090; GO:0050789; GO:0065007; GO:0008150	10972	ENSG00000170348	TMED10	B2R605; hsa:10972; P49755; Q15602; Q16536; Q86TC2; Q86TS5	mRNA processing; 5q35 copy number variation	COPI-dependent Golgi-to-ER retrograde traffic; COPI-mediated anterograde transport; COPII-mediated vesicle transport; Cargo concentration in the ER	0
	Confidence	Annotated Sequence	Modifications	Qvality PEP	Qvality q-value	# PSMs	Master Protein Accessions	Positions in Master Proteins	Modifications in Master Proteins	Master Protein Descriptions	# Missed Cleavages	Theo. MH+ [Da]	Abundance Ratio: (PEG10 KO Arsenite) / (NT Arsenite)	Abundance Ratio: (RTL8 KO Arsenite) / (NT Arsenite)	Abundance Ratio: (UBQLN2 KO arsenite) / (NT Arsenite)	Abundance Ratio (log2): (PEG10 KO Arsenite) / (NT Arsenite)	Abundance Ratio (log2): (RTL8 KO Arsenite) / (NT Arsenite)	Abundance Ratio (log2): (UBQLN2 KO arsenite) / (NT Arsenite)	Abundance Ratio Adj. P-Value: (PEG10 KO Arsenite) / (NT Arsenite)	Abundance Ratio Adj. P-Value: (RTL8 KO Arsenite) / (NT Arsenite)	Abundance Ratio Adj. P-Value: (UBQLN2 KO arsenite) / (NT Arsenite)	Abundances (Grouped): NT Arsenite	Abundances (Grouped): PEG10 KO Arsenite	Abundances (Grouped): RTL8 KO Arsenite	Abundances (Grouped): UBQLN2 KO arsenite	Abundances (Grouped) CV [%]: NT Arsenite	Abundances (Grouped) CV [%]: PEG10 KO Arsenite	Abundances (Grouped) CV [%]: RTL8 KO Arsenite	Abundances (Grouped) CV [%]: UBQLN2 KO arsenite	Abundances (Scaled): F1: 126, Sample, NT Arsenite, 1	Abundances (Scaled): F1: 130N, Sample, NT Arsenite, 2	Abundances (Scaled): F1: 130C, Sample, NT Arsenite, 4	Abundances (Scaled): F1: 134N, Sample, NT Arsenite, 3	Abundances (Scaled): F1: 128N, Sample, PEG10 KO Arsenite, 1	Abundances (Scaled): F1: 128C, Sample, PEG10 KO Arsenite, 3	Abundances (Scaled): F1: 132N, Sample, PEG10 KO Arsenite, 2	Abundances (Scaled): F1: 132C, Sample, PEG10 KO Arsenite, 4	Abundances (Scaled): F1: 127N, Sample, RTL8 KO Arsenite, 1	Abundances (Scaled): F1: 127C, Sample, RTL8 KO Arsenite, 3	Abundances (Scaled): F1: 131N, Sample, RTL8 KO Arsenite, 2	Abundances (Scaled): F1: 131C, Sample, RTL8 KO Arsenite, 4	Abundances (Scaled): F1: 129N, Sample, UBQLN2 KO arsenite, 1	Abundances (Scaled): F1: 129C, Sample, UBQLN2 KO arsenite, 3	Abundances (Scaled): F1: 133N, Sample, UBQLN2 KO arsenite, 2	Abundances (Scaled): F1: 133C, Sample, UBQLN2 KO arsenite, 4	Abundances (Normalized): F1: 126, Sample, NT Arsenite, 1	Abundances (Normalized): F1: 130N, Sample, NT Arsenite, 2	Abundances (Normalized): F1: 130C, Sample, NT Arsenite, 4	Abundances (Normalized): F1: 134N, Sample, NT Arsenite, 3	Abundances (Normalized): F1: 128N, Sample, PEG10 KO Arsenite, 1	Abundances (Normalized): F1: 128C, Sample, PEG10 KO Arsenite, 3	Abundances (Normalized): F1: 132N, Sample, PEG10 KO Arsenite, 2	Abundances (Normalized): F1: 132C, Sample, PEG10 KO Arsenite, 4	Abundances (Normalized): F1: 127N, Sample, RTL8 KO Arsenite, 1	Abundances (Normalized): F1: 127C, Sample, RTL8 KO Arsenite, 3	Abundances (Normalized): F1: 131N, Sample, RTL8 KO Arsenite, 2	Abundances (Normalized): F1: 131C, Sample, RTL8 KO Arsenite, 4	Abundances (Normalized): F1: 129N, Sample, UBQLN2 KO arsenite, 1	Abundances (Normalized): F1: 129C, Sample, UBQLN2 KO arsenite, 3	Abundances (Normalized): F1: 133N, Sample, UBQLN2 KO arsenite, 2	Abundances (Normalized): F1: 133C, Sample, UBQLN2 KO arsenite, 4	Abundance: F1: 126, Sample, NT Arsenite, 1	Abundance: F1: 130N, Sample, NT Arsenite, 2	Abundance: F1: 130C, Sample, NT Arsenite, 4	Abundance: F1: 134N, Sample, NT Arsenite, 3	Abundance: F1: 128N, Sample, PEG10 KO Arsenite, 1	Abundance: F1: 128C, Sample, PEG10 KO Arsenite, 3	Abundance: F1: 132N, Sample, PEG10 KO Arsenite, 2	Abundance: F1: 132C, Sample, PEG10 KO Arsenite, 4	Abundance: F1: 127N, Sample, RTL8 KO Arsenite, 1	Abundance: F1: 127C, Sample, RTL8 KO Arsenite, 3	Abundance: F1: 131N, Sample, RTL8 KO Arsenite, 2	Abundance: F1: 131C, Sample, RTL8 KO Arsenite, 4	Abundance: F1: 129N, Sample, UBQLN2 KO arsenite, 1	Abundance: F1: 129C, Sample, UBQLN2 KO arsenite, 3	Abundance: F1: 133N, Sample, UBQLN2 KO arsenite, 2	Abundance: F1: 133C, Sample, UBQLN2 KO arsenite, 4	Abundances Count: F1: 126, Sample, NT Arsenite, 1	Abundances Count: F1: 130N, Sample, NT Arsenite, 2	Abundances Count: F1: 130C, Sample, NT Arsenite, 4	Abundances Count: F1: 134N, Sample, NT Arsenite, 3	Abundances Count: F1: 128N, Sample, PEG10 KO Arsenite, 1	Abundances Count: F1: 128C, Sample, PEG10 KO Arsenite, 3	Abundances Count: F1: 132N, Sample, PEG10 KO Arsenite, 2	Abundances Count: F1: 132C, Sample, PEG10 KO Arsenite, 4	Abundances Count: F1: 127N, Sample, RTL8 KO Arsenite, 1	Abundances Count: F1: 127C, Sample, RTL8 KO Arsenite, 3	Abundances Count: F1: 131N, Sample, RTL8 KO Arsenite, 2	Abundances Count: F1: 131C, Sample, RTL8 KO Arsenite, 4	Abundances Count: F1: 129N, Sample, UBQLN2 KO arsenite, 1	Abundances Count: F1: 129C, Sample, UBQLN2 KO arsenite, 3	Abundances Count: F1: 133N, Sample, UBQLN2 KO arsenite, 2	Abundances Count: F1: 133C, Sample, UBQLN2 KO arsenite, 4	XCorr (by Search Engine): A2 Sequest HT	Abundance Ratio Variability [%]: (PEG10 KO Arsenite) / (NT Arsenite)	Abundance Ratio Variability [%]: (RTL8 KO Arsenite) / (NT Arsenite)	Abundance Ratio Variability [%]: (UBQLN2 KO arsenite) / (NT Arsenite)
	High	[R].IPDQLVILDMK.[H]	1xOxidation [M10]; 1xTMTpro [K11]; 1xTMTpro [N-Term]	2.35462e-05	3.92677e-05	1	P49755	P49755 [117-127]		Transmembrane emp24 domain-containing protein 10 [OS=Homo sapiens]	0	1909.13	1.073	1.163	0.86	0.1	0.22	-0.22	0.999945	0.999855	0.963262	95.5	110.2	111.6	82.6	36.48	15.26	34.39	18.31	60.1	78.6	106.5	140.9	123.1	99.5	85.9	112.1	81.1	141.1	153.7	79.3	82	107	76.5	72.6	90.4	118.2	160.3	212	185.2	149.7	129.3	168.8	122.1	212.3	231.3	119.3	123.4	161.1	115.1	109.3	87.3	43.5	36.2	83.2	137.3	21.9	46.3	51.3	122.1	71	120.2	56.9	91.1	70.5	56.8	56.5	1	1	1	1	1	1	1	1	1	1	1	1	1	1	1	1	3.57	26.74	38.69	29.16
	High	[R].IPDQLVILDMK.[H]	1xTMTpro [K11]; 1xTMTpro [N-Term]	0.00333984	0.000831	1	P49755	P49755 [117-127]		Transmembrane emp24 domain-containing protein 10 [OS=Homo sapiens]	0	1893.14																																																																																		3.98
	High	[R].RLEDLSESIVNDFAYMK.[K]	1xOxidation [M16]; 1xTMTpro [K17]; 1xTMTpro [N-Term]	0.00552347	0.00128714	2	P49755	P49755 [153-169]		Transmembrane emp24 domain-containing protein 10 [OS=Homo sapiens]	1	2654.4	0.96	1.111	0.775	-0.06	0.15	-0.37	0.999945	0.999855	0.89459	99.2	111.3	114.5	75	30.67	17.8	18.3	32.17	72.1	80.2	115.6	138.9	129.2	116	84.8	100.7	98.1	125.9	129.9	89	88.9	112.3	59.6	58.9	70.3	78.2	112.7	135.4	126	113.1	82.7	98.2	95.7	122.8	126.7	86.8	86.7	109.5	58.1	57.5	67.9	28.7	25.4	53.1	93.4	16.6	29.6	29.9	95.7	41.1	65.8	41.4	64	47.9	28.7	29.7	2	2	2	2	2	2	2	2	2	2	2	2	2	2	2	2	3.21	18.69	39.48	30.76
	High	[K].NYEEIAK.[V]	1xTMTpro [K7]; 1xTMTpro [N-Term]	0.0151083	0.00261705	1	P49755	P49755 [134-140]		Transmembrane emp24 domain-containing protein 10 [OS=Homo sapiens]	0	1474.84																																																																																		2.86
	High	[K].NYEEIAKVEK.[L]	2xTMTpro [K7; K10]; 1xTMTpro [N-Term]	0.0342085	0.00471028	1	P49755	P49755 [134-143]		Transmembrane emp24 domain-containing protein 10 [OS=Homo sapiens]	1	2135.25	1.606	1.534	1.01	0.68	0.62	0.01	0.84962	0.951338	0.99998	71.4	120.2	126	82.3	37.26	38.02	29.31	21.56	64.6	58.5	64	119.1	99.2	196.4	91.5	118.4	131.1	166.7	98.3	88.3	89	91.2	61.8	61.8	88.3	79.8	87.4	162.7	135.4	268.2	124.9	161.6	179.1	227.7	134.3	120.5	121.5	124.6	84.4	84.4	85.3	29.4	19.7	63.8	100.4	39.3	44.8	49.2	179.1	76.2	69.7	57.5	89.7	54.5	41.6	43.7	1	1	1	1	1	1	1	1	1	1	1	1	1	1	1	1	1.8	5.27	14.6	21.33
High	Q96HJ3	Coiled-coil domain-containing protein 34 [OS=Homo sapiens]	0	15.682	15	5	6	5	373	43.2	7.4	1.469	0.851	1.006	0.56	-0.23	0.01	0.297603	0.376508	0.79927	0.944598	0.999829	0.994675	110.5	96.1	101.4	92	51.95	105.14	28.45	51.88	67.93	5.03	36.9	90.7	82.5	31.8	141.8	41.2	348	97.3	58.2	74.1	123.8	68.3	85.1	55.5	157.8	74.9	69.1	439.2	399.6	154	686.8	199.6	1685.9	471.3	281.7	358.9	599.9	331	412.1	269.1	764.5	363.1	334.9	424.4	146.9	34.7	269.4	148	246.9	168.9	85.7	358.9	200.7	171.9	196.6	198.6	334.5	179.1	173.2	3	3	3	3	3	3	3	3	3	3	3	3	3	3	3	3		other biological processes	cytoskeleton		Pf13904	[GO:0007283]; GO:0003006; GO:0048232; GO:0022414; GO:0032502; GO:0007276; GO:0008150; GO:0000003; GO:0048609; GO:0019953; GO:0032504; GO:0032501 [GO:0097225]; GO:0110165; GO:0036126; GO:0005575; GO:0097729; GO:0031514; GO:0005929; GO:0043227; GO:0120025; GO:0043226; GO:0042995	91057	ENSG00000109881	CCDC34	B2R8G2; hsa:91057; Q8IX69; Q96HJ3; Q9H2A6; Q9Y599			0
	Confidence	Annotated Sequence	Modifications	Qvality PEP	Qvality q-value	# PSMs	Master Protein Accessions	Positions in Master Proteins	Modifications in Master Proteins	Master Protein Descriptions	# Missed Cleavages	Theo. MH+ [Da]	Abundance Ratio: (PEG10 KO Arsenite) / (NT Arsenite)	Abundance Ratio: (RTL8 KO Arsenite) / (NT Arsenite)	Abundance Ratio: (UBQLN2 KO arsenite) / (NT Arsenite)	Abundance Ratio (log2): (PEG10 KO Arsenite) / (NT Arsenite)	Abundance Ratio (log2): (RTL8 KO Arsenite) / (NT Arsenite)	Abundance Ratio (log2): (UBQLN2 KO arsenite) / (NT Arsenite)	Abundance Ratio Adj. P-Value: (PEG10 KO Arsenite) / (NT Arsenite)	Abundance Ratio Adj. P-Value: (RTL8 KO Arsenite) / (NT Arsenite)	Abundance Ratio Adj. P-Value: (UBQLN2 KO arsenite) / (NT Arsenite)	Abundances (Grouped): NT Arsenite	Abundances (Grouped): PEG10 KO Arsenite	Abundances (Grouped): RTL8 KO Arsenite	Abundances (Grouped): UBQLN2 KO arsenite	Abundances (Grouped) CV [%]: NT Arsenite	Abundances (Grouped) CV [%]: PEG10 KO Arsenite	Abundances (Grouped) CV [%]: RTL8 KO Arsenite	Abundances (Grouped) CV [%]: UBQLN2 KO arsenite	Abundances (Scaled): F1: 126, Sample, NT Arsenite, 1	Abundances (Scaled): F1: 130N, Sample, NT Arsenite, 2	Abundances (Scaled): F1: 130C, Sample, NT Arsenite, 4	Abundances (Scaled): F1: 134N, Sample, NT Arsenite, 3	Abundances (Scaled): F1: 128N, Sample, PEG10 KO Arsenite, 1	Abundances (Scaled): F1: 128C, Sample, PEG10 KO Arsenite, 3	Abundances (Scaled): F1: 132N, Sample, PEG10 KO Arsenite, 2	Abundances (Scaled): F1: 132C, Sample, PEG10 KO Arsenite, 4	Abundances (Scaled): F1: 127N, Sample, RTL8 KO Arsenite, 1	Abundances (Scaled): F1: 127C, Sample, RTL8 KO Arsenite, 3	Abundances (Scaled): F1: 131N, Sample, RTL8 KO Arsenite, 2	Abundances (Scaled): F1: 131C, Sample, RTL8 KO Arsenite, 4	Abundances (Scaled): F1: 129N, Sample, UBQLN2 KO arsenite, 1	Abundances (Scaled): F1: 129C, Sample, UBQLN2 KO arsenite, 3	Abundances (Scaled): F1: 133N, Sample, UBQLN2 KO arsenite, 2	Abundances (Scaled): F1: 133C, Sample, UBQLN2 KO arsenite, 4	Abundances (Normalized): F1: 126, Sample, NT Arsenite, 1	Abundances (Normalized): F1: 130N, Sample, NT Arsenite, 2	Abundances (Normalized): F1: 130C, Sample, NT Arsenite, 4	Abundances (Normalized): F1: 134N, Sample, NT Arsenite, 3	Abundances (Normalized): F1: 128N, Sample, PEG10 KO Arsenite, 1	Abundances (Normalized): F1: 128C, Sample, PEG10 KO Arsenite, 3	Abundances (Normalized): F1: 132N, Sample, PEG10 KO Arsenite, 2	Abundances (Normalized): F1: 132C, Sample, PEG10 KO Arsenite, 4	Abundances (Normalized): F1: 127N, Sample, RTL8 KO Arsenite, 1	Abundances (Normalized): F1: 127C, Sample, RTL8 KO Arsenite, 3	Abundances (Normalized): F1: 131N, Sample, RTL8 KO Arsenite, 2	Abundances (Normalized): F1: 131C, Sample, RTL8 KO Arsenite, 4	Abundances (Normalized): F1: 129N, Sample, UBQLN2 KO arsenite, 1	Abundances (Normalized): F1: 129C, Sample, UBQLN2 KO arsenite, 3	Abundances (Normalized): F1: 133N, Sample, UBQLN2 KO arsenite, 2	Abundances (Normalized): F1: 133C, Sample, UBQLN2 KO arsenite, 4	Abundance: F1: 126, Sample, NT Arsenite, 1	Abundance: F1: 130N, Sample, NT Arsenite, 2	Abundance: F1: 130C, Sample, NT Arsenite, 4	Abundance: F1: 134N, Sample, NT Arsenite, 3	Abundance: F1: 128N, Sample, PEG10 KO Arsenite, 1	Abundance: F1: 128C, Sample, PEG10 KO Arsenite, 3	Abundance: F1: 132N, Sample, PEG10 KO Arsenite, 2	Abundance: F1: 132C, Sample, PEG10 KO Arsenite, 4	Abundance: F1: 127N, Sample, RTL8 KO Arsenite, 1	Abundance: F1: 127C, Sample, RTL8 KO Arsenite, 3	Abundance: F1: 131N, Sample, RTL8 KO Arsenite, 2	Abundance: F1: 131C, Sample, RTL8 KO Arsenite, 4	Abundance: F1: 129N, Sample, UBQLN2 KO arsenite, 1	Abundance: F1: 129C, Sample, UBQLN2 KO arsenite, 3	Abundance: F1: 133N, Sample, UBQLN2 KO arsenite, 2	Abundance: F1: 133C, Sample, UBQLN2 KO arsenite, 4	Abundances Count: F1: 126, Sample, NT Arsenite, 1	Abundances Count: F1: 130N, Sample, NT Arsenite, 2	Abundances Count: F1: 130C, Sample, NT Arsenite, 4	Abundances Count: F1: 134N, Sample, NT Arsenite, 3	Abundances Count: F1: 128N, Sample, PEG10 KO Arsenite, 1	Abundances Count: F1: 128C, Sample, PEG10 KO Arsenite, 3	Abundances Count: F1: 132N, Sample, PEG10 KO Arsenite, 2	Abundances Count: F1: 132C, Sample, PEG10 KO Arsenite, 4	Abundances Count: F1: 127N, Sample, RTL8 KO Arsenite, 1	Abundances Count: F1: 127C, Sample, RTL8 KO Arsenite, 3	Abundances Count: F1: 131N, Sample, RTL8 KO Arsenite, 2	Abundances Count: F1: 131C, Sample, RTL8 KO Arsenite, 4	Abundances Count: F1: 129N, Sample, UBQLN2 KO arsenite, 1	Abundances Count: F1: 129C, Sample, UBQLN2 KO arsenite, 3	Abundances Count: F1: 133N, Sample, UBQLN2 KO arsenite, 2	Abundances Count: F1: 133C, Sample, UBQLN2 KO arsenite, 4	XCorr (by Search Engine): A2 Sequest HT	Abundance Ratio Variability [%]: (PEG10 KO Arsenite) / (NT Arsenite)	Abundance Ratio Variability [%]: (RTL8 KO Arsenite) / (NT Arsenite)	Abundance Ratio Variability [%]: (UBQLN2 KO arsenite) / (NT Arsenite)
	High	[R].SRPSSDSCSVPMTGAR.[G]	1xCarbamidomethyl [C8]; 1xTMTpro [N-Term]	0.000176223	3.92677e-05	1	Q96HJ3	Q96HJ3 [26-41]		Coiled-coil domain-containing protein 34 [OS=Homo sapiens]	0	1998.97																																																																																		3.32
	High	[K].ELEKEYLQEK.[A]	2xTMTpro [K4; K10]; 1xTMTpro [N-Term]	8.03833e-05	3.92677e-05	1	Q96HJ3	Q96HJ3 [222-231]		Coiled-coil domain-containing protein 34 [OS=Homo sapiens]	1	2221.29	1.346	0.894	0.946	0.43	-0.16	-0.08	0.967906	0.999855	0.99998	106.5	91.2	108.6	93.7	53.28	107.72	27.74	45.67	83.1	84.1	33.7	146.8	42	350.5	87.9	58.4	79.6	122.5	64	91.3	59.7	149.2	74	73.1	183.3	185.4	74.3	323.5	92.7	772.5	193.7	128.7	175.5	270	141	201.2	131.6	328.9	163.2	161.2	177	68.2	16.8	126.9	68.7	113.1	69.4	39.2	175.5	90.4	73.2	96	97.1	143.9	80.5	83.3	1	1	1	1	1	1	1	1	1	1	1	1	1	1	1	1	3.35	67.62	18.29	29.04
	High	[K].SSSLVIHK.[A]	1xTMTpro [K8]; 1xTMTpro [N-Term]	0.000930854	0.000257382	2	Q96HJ3	Q96HJ3 [351-358]		Coiled-coil domain-containing protein 34 [OS=Homo sapiens]	0	1478.92																																																																																		2.19
	High	[K].ALEELNQQLEK.[R]	1xTMTpro [K11]; 1xTMTpro [N-Term]	0.00292552	0.00069468	1	Q96HJ3	Q96HJ3 [164-174]		Coiled-coil domain-containing protein 34 [OS=Homo sapiens]	0	1923.1	1.441	0.853	1.042	0.53	-0.23	0.06	0.947438	0.99901	0.99998	109.3	99.9	95.5	95.3	53.1	109.18	31.77	52.89	84.9	80.5	34.2	145.9	36.6	366.4	103.2	55.3	73.2	123.1	66.6	71.3	54.8	159.2	80.1	64.8	165.5	156.9	66.7	284.6	71.3	714.4	201.3	107.9	142.8	240.1	129.8	139	106.9	310.4	156.2	126.3	159.9	57.7	15	111.6	52.9	104.6	72.1	32.8	142.8	80.4	67.4	66.3	78.9	135.8	77.1	65.3	1	1	1	1	1	1	1	1	1	1	1	1	1	1	1	1	2.83	61.11	3.13	31.63
	High	[R].LTPWEVWFIGK.[E]	1xTMTpro [K11]; 1xTMTpro [N-Term]	0.020584	0.00318359	1	Q96HJ3	Q96HJ3 [142-152]		Coiled-coil domain-containing protein 34 [OS=Homo sapiens]	0	1984.16	1.836	1.095	1.101	0.88	0.13	0.14	0.695941	0.999855	0.99998	113.3	99	111	76.7	57	84.64	31.37	69.66	131	82.9	18.9	114	51.6	288.2	110.6	65.4	58.9	130	87.2	104.1	44.2	181.3	63.2	68.6	90.5	57.3	13	78.7	35.6	199	76.4	45.1	40.7	89.7	60.2	71.9	30.5	125.2	43.7	47.4	87.4	21.1	2.9	30.9	26.4	29.1	27.4	13.7	40.7	30	31.3	34.3	22.5	54.8	21.5	24.5	1	1	1	1	1	1	1	1	1	1	1	1	1	1	1	1	2.08	86.16	46.73	84.37
High	Q9NRF8	CTP synthase 2 [OS=Homo sapiens]	0	17.557	9	5	6	3	586	65.6	6.9	0.945	0.61	0.796	-0.08	-0.71	-0.33	0.549283	0.0444731	0.134357	0.968212	0.439736	0.840944	112.9	115.7	78.4	93.1	14.44	22.06	19.18	13.55	16.77	23.15	9.59	121.5	103	142.3	109.9	124.6	73.7	113.3	123.9	83.4	56.4	90.8	77.2	99.8	79.6	90.9	109.8	407.5	345.3	477	368.3	417.9	247	379.7	415.2	279.6	189.2	304.3	258.7	334.7	266.8	304.7	368.1	393.7	127	107.6	144.4	309.9	36.2	136.1	126.3	279.6	63.3	158.1	123.4	247	116.8	150.3	190.4	3	3	3	3	3	3	3	3	3	3	3	3	3	3	3	3		other metabolic processes	cytosol;other cell component	other molecular function	Pf00117, Pf06418, Pf07722	[GO:0003883]; GO:0016879; GO:0016874; GO:0003824; GO:0003674 [GO:0005524]; GO:0032559; GO:0035639; GO:0030554; GO:0032555; GO:0043168; GO:1901265; GO:1901363; GO:0017076; GO:0032553; GO:0043167; GO:0097159; GO:0036094; GO:0000166; GO:0097367; GO:0005488; GO:0003674 [GO:0005737]; GO:0110165; GO:0005622; GO:0005575 [GO:0005829]; GO:0110165; GO:0005737; GO:0005575; GO:0005622 [GO:0006220]; GO:0009117; GO:0072527; GO:0006753; GO:0034641; GO:0046483; GO:1901360; GO:1901564; GO:0006796; GO:0019637; GO:0055086; GO:0006807; GO:0044237; GO:0071704; GO:0006793; GO:0006139; GO:0044281; GO:0008152; GO:0009987; GO:0006725; GO:0044238; GO:0008150 [GO:0006241]; GO:0009209; GO:0009220; GO:0046036; GO:0009148; GO:0009201; GO:0009208; GO:0006221; GO:0009218; GO:0009260; GO:0009142; GO:0009147; GO:0009199; GO:0006220; GO:0009165; GO:0072528; GO:0009259; GO:0046390; GO:0009141; GO:1901293; GO:0009117; GO:0072527; GO:0018130; GO:0044271; GO:1901362; GO:1901566; GO:0019693; GO:0090407; GO:1901137; GO:0006753; GO:0034654; GO:0034641; GO:0046483; GO:1901360; GO:1901564; GO:0044249; GO:1901576; GO:0006796; GO:0019637; GO:1901135; GO:0055086; GO:0006139; GO:0019438; GO:0006807; GO:0044237; GO:0071704; GO:0009058; GO:0006793; GO:0044281; GO:0006725; GO:0044238; GO:0008152; GO:0009987; GO:0008150 [GO:0006541]; GO:0009064; GO:0170033; GO:0170039; GO:1901605; GO:0006520; GO:0019752; GO:1901564; GO:0044238; GO:0071704; GO:0043436; GO:0006807; GO:0008152; GO:0006082; GO:0008150; GO:0044237; GO:0044281; GO:0009987 [GO:0019856]; GO:0006206; GO:0046112; GO:0072528; GO:0009112; GO:0072527; GO:0018130; GO:1901362; GO:1901566; GO:0044271; GO:0055086; GO:1901564; GO:0034641; GO:0046483; GO:1901360; GO:0044249; GO:1901576; GO:0006139; GO:0044281; GO:0006807; GO:0071704; GO:0044237; GO:0009058; GO:0006725; GO:0044238; GO:0008152; GO:0009987; GO:0008150 [GO:0042802]; GO:0005515; GO:0005488; GO:0003674 [GO:0044210]; GO:0006241; GO:0009209; GO:0009220; GO:0046036; GO:0009148; GO:0009201; GO:0009208; GO:0006221; GO:0009218; GO:0009260; GO:0009142; GO:0009147; GO:0009199; GO:0006220; GO:0009165; GO:0072528; GO:0009259; GO:0046390; GO:0009141; GO:1901293; GO:0009117; GO:0072527; GO:0018130; GO:0044271; GO:1901362; GO:1901566; GO:0019693; GO:0090407; GO:1901137; GO:0006753; GO:0034654; GO:0034641; GO:0046483; GO:1901360; GO:1901564; GO:0044249; GO:1901576; GO:0006796; GO:0019637; GO:1901135; GO:0055086; GO:0006139; GO:0019438; GO:0006807; GO:0044237; GO:0071704; GO:0009058; GO:0006793; GO:0044281; GO:0006725; GO:0044238; GO:0008152; GO:0009987; GO:0008150 [GO:0097268]; GO:0099512; GO:0099081; GO:0099080; GO:0110165; GO:0005575	56474	ENSG00000047230	CTPS2	B3KWM2; hsa:56474; Q9BRI0; Q9H809; Q9H8K9; Q9NRF8	Pyrimidine metabolism	Interconversion of nucleotide di- and triphosphates	0
	Confidence	Annotated Sequence	Modifications	Qvality PEP	Qvality q-value	# PSMs	Master Protein Accessions	Positions in Master Proteins	Modifications in Master Proteins	Master Protein Descriptions	# Missed Cleavages	Theo. MH+ [Da]	Abundance Ratio: (PEG10 KO Arsenite) / (NT Arsenite)	Abundance Ratio: (RTL8 KO Arsenite) / (NT Arsenite)	Abundance Ratio: (UBQLN2 KO arsenite) / (NT Arsenite)	Abundance Ratio (log2): (PEG10 KO Arsenite) / (NT Arsenite)	Abundance Ratio (log2): (RTL8 KO Arsenite) / (NT Arsenite)	Abundance Ratio (log2): (UBQLN2 KO arsenite) / (NT Arsenite)	Abundance Ratio Adj. P-Value: (PEG10 KO Arsenite) / (NT Arsenite)	Abundance Ratio Adj. P-Value: (RTL8 KO Arsenite) / (NT Arsenite)	Abundance Ratio Adj. P-Value: (UBQLN2 KO arsenite) / (NT Arsenite)	Abundances (Grouped): NT Arsenite	Abundances (Grouped): PEG10 KO Arsenite	Abundances (Grouped): RTL8 KO Arsenite	Abundances (Grouped): UBQLN2 KO arsenite	Abundances (Grouped) CV [%]: NT Arsenite	Abundances (Grouped) CV [%]: PEG10 KO Arsenite	Abundances (Grouped) CV [%]: RTL8 KO Arsenite	Abundances (Grouped) CV [%]: UBQLN2 KO arsenite	Abundances (Scaled): F1: 126, Sample, NT Arsenite, 1	Abundances (Scaled): F1: 130N, Sample, NT Arsenite, 2	Abundances (Scaled): F1: 130C, Sample, NT Arsenite, 4	Abundances (Scaled): F1: 134N, Sample, NT Arsenite, 3	Abundances (Scaled): F1: 128N, Sample, PEG10 KO Arsenite, 1	Abundances (Scaled): F1: 128C, Sample, PEG10 KO Arsenite, 3	Abundances (Scaled): F1: 132N, Sample, PEG10 KO Arsenite, 2	Abundances (Scaled): F1: 132C, Sample, PEG10 KO Arsenite, 4	Abundances (Scaled): F1: 127N, Sample, RTL8 KO Arsenite, 1	Abundances (Scaled): F1: 127C, Sample, RTL8 KO Arsenite, 3	Abundances (Scaled): F1: 131N, Sample, RTL8 KO Arsenite, 2	Abundances (Scaled): F1: 131C, Sample, RTL8 KO Arsenite, 4	Abundances (Scaled): F1: 129N, Sample, UBQLN2 KO arsenite, 1	Abundances (Scaled): F1: 129C, Sample, UBQLN2 KO arsenite, 3	Abundances (Scaled): F1: 133N, Sample, UBQLN2 KO arsenite, 2	Abundances (Scaled): F1: 133C, Sample, UBQLN2 KO arsenite, 4	Abundances (Normalized): F1: 126, Sample, NT Arsenite, 1	Abundances (Normalized): F1: 130N, Sample, NT Arsenite, 2	Abundances (Normalized): F1: 130C, Sample, NT Arsenite, 4	Abundances (Normalized): F1: 134N, Sample, NT Arsenite, 3	Abundances (Normalized): F1: 128N, Sample, PEG10 KO Arsenite, 1	Abundances (Normalized): F1: 128C, Sample, PEG10 KO Arsenite, 3	Abundances (Normalized): F1: 132N, Sample, PEG10 KO Arsenite, 2	Abundances (Normalized): F1: 132C, Sample, PEG10 KO Arsenite, 4	Abundances (Normalized): F1: 127N, Sample, RTL8 KO Arsenite, 1	Abundances (Normalized): F1: 127C, Sample, RTL8 KO Arsenite, 3	Abundances (Normalized): F1: 131N, Sample, RTL8 KO Arsenite, 2	Abundances (Normalized): F1: 131C, Sample, RTL8 KO Arsenite, 4	Abundances (Normalized): F1: 129N, Sample, UBQLN2 KO arsenite, 1	Abundances (Normalized): F1: 129C, Sample, UBQLN2 KO arsenite, 3	Abundances (Normalized): F1: 133N, Sample, UBQLN2 KO arsenite, 2	Abundances (Normalized): F1: 133C, Sample, UBQLN2 KO arsenite, 4	Abundance: F1: 126, Sample, NT Arsenite, 1	Abundance: F1: 130N, Sample, NT Arsenite, 2	Abundance: F1: 130C, Sample, NT Arsenite, 4	Abundance: F1: 134N, Sample, NT Arsenite, 3	Abundance: F1: 128N, Sample, PEG10 KO Arsenite, 1	Abundance: F1: 128C, Sample, PEG10 KO Arsenite, 3	Abundance: F1: 132N, Sample, PEG10 KO Arsenite, 2	Abundance: F1: 132C, Sample, PEG10 KO Arsenite, 4	Abundance: F1: 127N, Sample, RTL8 KO Arsenite, 1	Abundance: F1: 127C, Sample, RTL8 KO Arsenite, 3	Abundance: F1: 131N, Sample, RTL8 KO Arsenite, 2	Abundance: F1: 131C, Sample, RTL8 KO Arsenite, 4	Abundance: F1: 129N, Sample, UBQLN2 KO arsenite, 1	Abundance: F1: 129C, Sample, UBQLN2 KO arsenite, 3	Abundance: F1: 133N, Sample, UBQLN2 KO arsenite, 2	Abundance: F1: 133C, Sample, UBQLN2 KO arsenite, 4	Abundances Count: F1: 126, Sample, NT Arsenite, 1	Abundances Count: F1: 130N, Sample, NT Arsenite, 2	Abundances Count: F1: 130C, Sample, NT Arsenite, 4	Abundances Count: F1: 134N, Sample, NT Arsenite, 3	Abundances Count: F1: 128N, Sample, PEG10 KO Arsenite, 1	Abundances Count: F1: 128C, Sample, PEG10 KO Arsenite, 3	Abundances Count: F1: 132N, Sample, PEG10 KO Arsenite, 2	Abundances Count: F1: 132C, Sample, PEG10 KO Arsenite, 4	Abundances Count: F1: 127N, Sample, RTL8 KO Arsenite, 1	Abundances Count: F1: 127C, Sample, RTL8 KO Arsenite, 3	Abundances Count: F1: 131N, Sample, RTL8 KO Arsenite, 2	Abundances Count: F1: 131C, Sample, RTL8 KO Arsenite, 4	Abundances Count: F1: 129N, Sample, UBQLN2 KO arsenite, 1	Abundances Count: F1: 129C, Sample, UBQLN2 KO arsenite, 3	Abundances Count: F1: 133N, Sample, UBQLN2 KO arsenite, 2	Abundances Count: F1: 133C, Sample, UBQLN2 KO arsenite, 4	XCorr (by Search Engine): A2 Sequest HT	Abundance Ratio Variability [%]: (PEG10 KO Arsenite) / (NT Arsenite)	Abundance Ratio Variability [%]: (RTL8 KO Arsenite) / (NT Arsenite)	Abundance Ratio Variability [%]: (UBQLN2 KO arsenite) / (NT Arsenite)
	High	[K].IYQHVINK.[E]	1xTMTpro [K8]; 1xTMTpro [N-Term]	0.000339967	3.92677e-05	1	Q9NRF8	Q9NRF8 [93-100]		CTP synthase 2 [OS=Homo sapiens]	0	1622.99	0.883	0.608	0.8	-0.18	-0.72	-0.32	0.999945	0.648565	0.923916	113	109.4	80.2	97.4	17.5	27.64	23.71	11.15	124.1	105.4	149.6	104.5	130.3	64	104.3	117.8	87.9	54.6	98	75.1	102.1	81.3	95.4	105.5	290.9	247.1	350.6	244.9	305.4	150	244.4	276.1	205.9	127.9	229.6	176	239.3	190.6	223.5	247.3	281	90.9	79.1	96	226.5	22	87.6	84	205.9	42.8	119.3	83.9	176.6	83.4	110.2	127.9	1	1	1	1	1	1	1	1	1	1	1	1	1	1	1	1	2.79	20.75	27.83	10.63
	High	[K].ALEHSALAINHK.[L]	1xTMTpro [K12]; 1xTMTpro [N-Term]	1.45768e-07	3.92677e-05	1	Q9NRF8; P17812	Q9NRF8 [320-331]; P17812 [320-331]		CTP synthase 2 [OS=Homo sapiens] CTP synthase 1 [OS=Homo sapiens]	0	1912.13	0.874	1.458	1.036	-0.19	0.54	0.05	0.986084	0.971748	0.99998	85.7	98	125.4	91	29.84	43.67	19.78	20.78	105.3	120.1	70.2	64.7	104.8	34.2	92.2	124.5	152.1	95.2	136.3	116	77.5	93.6	89	124.3	75.1	85.7	50.1	46.2	74.8	24.4	65.8	88.9	108.6	68	97.3	82.9	55.3	66.8	63.6	88.7	72.6	31.5	11.3	18.1	55.5	3.6	23.6	27.1	108.6	22.7	50.5	39.5	40.8	29.2	31.4	45.9	1	1	1	1	1	1	1	1	1	1	1	1	1	1	1	1	4.03	47.85	10.56	50.81
	High	[K].DNNITTGK.[I]	1xTMTpro [K8]; 1xTMTpro [N-Term]	0.00161465	0.000454247	4	Q9NRF8; P17812	Q9NRF8 [85-92]; P17812 [85-92]		CTP synthase 2 [OS=Homo sapiens] CTP synthase 1 [OS=Homo sapiens]	0	1470.84	0.986	1.376	0.951	-0.02	0.46	-0.07	0.999945	0.993137	0.99998	88.6	100.5	122.8	88.1	15.35	20.47	22.5	16.93	112.2	86.4	84.8	82	105	68.4	89.7	111.6	163.7	99.4	128.1	110	87.2	83.2	76.9	111.6	344.7	265.4	260.5	251.8	322.7	210.2	275.7	342.8	503	305.6	393.6	337.9	267.9	255.7	236.3	342.9	333	97.6	58.8	98.8	239.3	30.8	98.8	104.3	503	102.3	204.5	161.2	197.7	111.9	116.6	177.3	2	2	2	2	2	2	2	2	2	2	2	2	2	2	2	2	2.76	17.41	10.25	21.6
	High	[R].KLYGDVPFIEER.[H]	1xTMTpro [K1]; 1xTMTpro [N-Term]	0.0039208	0.000956256	1	Q9NRF8	Q9NRF8 [466-477]		CTP synthase 2 [OS=Homo sapiens]	1	2074.18	0.958	0.647	0.75	-0.06	-0.63	-0.42	0.999945	0.638893	0.846077	122.4	115.4	78	84.3	12.88	17.4	13.07	22.51	104.4	108.5	133.5	132.5	102.2	98.5	141.7	125.2	72.9	68.4	91.9	80.1	91.3	65.4	74.7	108.9	53.8	56	68.8	68.3	52.7	50.8	73.1	64.6	37.6	35.3	47.4	41.3	47.1	33.7	38.5	56.2	52	20.6	15.5	26.8	39.1	7.4	26.2	19.6	37.6	11.8	24.6	19.7	34.7	14.8	19	29	1	1	1	1	1	1	1	1	1	1	1	1	1	1	1	1	2.74	21.35	23.24	17.17
	High	[R].LHLPIGDSASNLLFK.[W]	1xTMTpro [K15]; 1xTMTpro [N-Term]	0.0285729	0.00402896	1	Q9NRF8	Q9NRF8 [270-284]		CTP synthase 2 [OS=Homo sapiens]	0	2233.32	1.11	0.611	0.883	0.15	-0.71	-0.18	0.999945	0.571056	0.990491	116	125.7	64.8	93.5	16.05	19.08	22.4	21.09	127.2	85.5	116.6	111.7	121.1	93.8	126.2	151	73.3	52.7	55.4	83.9	97.9	86.2	86.5	131.1	62.8	42.2	57.5	55.1	59.8	46.3	62.3	74.5	36.2	26	27.4	41.4	48.3	42.5	42.7	64.7	60.6	15.5	13	21.6	44.3	6.8	22.3	22.7	36.2	8.7	14.2	19.8	35.7	18.6	21.1	33.5	1	1	1	1	1	1	1	1	1	1	1	1	1	1	1	1	1.82	30.42	15.7	21.62
High	Q13356	RING-type E3 ubiquitin-protein ligase PPIL2 [OS=Homo sapiens]	0	17.218	15	6	6	6	520	58.8	8.78	1.017	0.89	0.86	0.02	-0.17	-0.22	0.695183	0.409697	0.298722	0.98595	0.999829	0.966311	113.2	103.1	94.5	89.2	20.55	28.93	6.75	19.15	16.77	19.24	22.87	81.2	126.3	95.7	123.6	86.6	156.9	105.6	92.7	86.6	100.5	88.4	93.2	90.3	115.2	81.2	76	206.3	320.9	243	313.9	219.9	398.5	268.3	235.5	219.9	255.3	224.5	236.6	229.2	292.5	206.4	193	199.3	118	54.8	123.1	163.1	58.4	96.1	71.6	219.9	85.4	116.6	112.9	169.2	128	101.8	99.8	5	5	5	5	5	5	5	5	5	5	5	5	5	5	5	5		protein metabolism;RNA metabolism OR transcription;other metabolic processes;other biological processes	plasma membrane;other membranes;ER/Golgi;nucleus;other cell component	other molecular function	Pf00160	[GO:0000209]; GO:0016567; GO:0032446; GO:0070647; GO:0043687; GO:0036211; GO:0019538; GO:0043412; GO:0043170; GO:0044238; GO:1901564; GO:0071704; GO:0008152; GO:0006807; GO:0008150 [GO:0005634]; GO:0043231; GO:0043227; GO:0043229; GO:0043226; GO:0005622; GO:0110165; GO:0005575 [GO:0005654]; GO:0110165; GO:0031981; GO:0005575; GO:0070013; GO:0005634; GO:0043233; GO:0043229; GO:0043231; GO:0031974; GO:0043226; GO:0005622; GO:0043227 [GO:0005737]; GO:0110165; GO:0005622; GO:0005575 [GO:0005796]; GO:0070013; GO:0005794; GO:0043233; GO:0043229; GO:0043231; GO:0005737; GO:0012505; GO:0031974; GO:0043226; GO:0005622; GO:0043227; GO:0110165; GO:0005575 [GO:0005886]; GO:0016020; GO:0071944; GO:0110165; GO:0005575 [GO:0006397]; GO:0006396; GO:0016071; GO:0016070; GO:0010467; GO:0090304; GO:0009059; GO:0006139; GO:0043170; GO:0044249; GO:1901576; GO:0006725; GO:0034641; GO:0044238; GO:0046483; GO:1901360; GO:0071704; GO:0009058; GO:0044237; GO:0006807; GO:0008152; GO:0009987; GO:0008150 [GO:0006457]; GO:0009987; GO:0051604; GO:0008150; GO:0019538; GO:0010467; GO:0043170; GO:0044238; GO:1901564; GO:0009059; GO:0071704; GO:0008152; GO:0006807; GO:0044249; GO:1901576; GO:0009058; GO:0044237 [GO:0008380]; GO:0006396; GO:0016070; GO:0010467; GO:0090304; GO:0009059; GO:0006139; GO:0043170; GO:0044249; GO:1901576; GO:0006725; GO:0034641; GO:0044238; GO:0046483; GO:1901360; GO:0071704; GO:0009058; GO:0044237; GO:0006807; GO:0008152; GO:0009987; GO:0008150 [GO:0034450]; GO:0061630; GO:0004842; GO:0061659; GO:0019787; GO:0016755; GO:0140096; GO:0016746; GO:0003824; GO:0016740; GO:0003674 [GO:0061630]; GO:0004842; GO:0061659; GO:0019787; GO:0016755; GO:0140096; GO:0016746; GO:0003824; GO:0016740; GO:0003674 [GO:0071013]; GO:0005681; GO:1902494; GO:0140513; GO:1990904; GO:0032991; GO:0005634; GO:0005575; GO:0043231; GO:0043227; GO:0043229; GO:0043226; GO:0005622; GO:0110165 [GO:0072659]; GO:0072657; GO:1990778; GO:0008104; GO:0051668; GO:0070727; GO:0051641; GO:0033036; GO:0009987; GO:0051179; GO:0008150	23759	ENSG00000100023	PPIL2	Q13356; Q13357; Q8TAH2; Q9BWR8		mRNA Splicing - Major Pathway; Basigin interactions	0
	Confidence	Annotated Sequence	Modifications	Qvality PEP	Qvality q-value	# PSMs	Master Protein Accessions	Positions in Master Proteins	Modifications in Master Proteins	Master Protein Descriptions	# Missed Cleavages	Theo. MH+ [Da]	Abundance Ratio: (PEG10 KO Arsenite) / (NT Arsenite)	Abundance Ratio: (RTL8 KO Arsenite) / (NT Arsenite)	Abundance Ratio: (UBQLN2 KO arsenite) / (NT Arsenite)	Abundance Ratio (log2): (PEG10 KO Arsenite) / (NT Arsenite)	Abundance Ratio (log2): (RTL8 KO Arsenite) / (NT Arsenite)	Abundance Ratio (log2): (UBQLN2 KO arsenite) / (NT Arsenite)	Abundance Ratio Adj. P-Value: (PEG10 KO Arsenite) / (NT Arsenite)	Abundance Ratio Adj. P-Value: (RTL8 KO Arsenite) / (NT Arsenite)	Abundance Ratio Adj. P-Value: (UBQLN2 KO arsenite) / (NT Arsenite)	Abundances (Grouped): NT Arsenite	Abundances (Grouped): PEG10 KO Arsenite	Abundances (Grouped): RTL8 KO Arsenite	Abundances (Grouped): UBQLN2 KO arsenite	Abundances (Grouped) CV [%]: NT Arsenite	Abundances (Grouped) CV [%]: PEG10 KO Arsenite	Abundances (Grouped) CV [%]: RTL8 KO Arsenite	Abundances (Grouped) CV [%]: UBQLN2 KO arsenite	Abundances (Scaled): F1: 126, Sample, NT Arsenite, 1	Abundances (Scaled): F1: 130N, Sample, NT Arsenite, 2	Abundances (Scaled): F1: 130C, Sample, NT Arsenite, 4	Abundances (Scaled): F1: 134N, Sample, NT Arsenite, 3	Abundances (Scaled): F1: 128N, Sample, PEG10 KO Arsenite, 1	Abundances (Scaled): F1: 128C, Sample, PEG10 KO Arsenite, 3	Abundances (Scaled): F1: 132N, Sample, PEG10 KO Arsenite, 2	Abundances (Scaled): F1: 132C, Sample, PEG10 KO Arsenite, 4	Abundances (Scaled): F1: 127N, Sample, RTL8 KO Arsenite, 1	Abundances (Scaled): F1: 127C, Sample, RTL8 KO Arsenite, 3	Abundances (Scaled): F1: 131N, Sample, RTL8 KO Arsenite, 2	Abundances (Scaled): F1: 131C, Sample, RTL8 KO Arsenite, 4	Abundances (Scaled): F1: 129N, Sample, UBQLN2 KO arsenite, 1	Abundances (Scaled): F1: 129C, Sample, UBQLN2 KO arsenite, 3	Abundances (Scaled): F1: 133N, Sample, UBQLN2 KO arsenite, 2	Abundances (Scaled): F1: 133C, Sample, UBQLN2 KO arsenite, 4	Abundances (Normalized): F1: 126, Sample, NT Arsenite, 1	Abundances (Normalized): F1: 130N, Sample, NT Arsenite, 2	Abundances (Normalized): F1: 130C, Sample, NT Arsenite, 4	Abundances (Normalized): F1: 134N, Sample, NT Arsenite, 3	Abundances (Normalized): F1: 128N, Sample, PEG10 KO Arsenite, 1	Abundances (Normalized): F1: 128C, Sample, PEG10 KO Arsenite, 3	Abundances (Normalized): F1: 132N, Sample, PEG10 KO Arsenite, 2	Abundances (Normalized): F1: 132C, Sample, PEG10 KO Arsenite, 4	Abundances (Normalized): F1: 127N, Sample, RTL8 KO Arsenite, 1	Abundances (Normalized): F1: 127C, Sample, RTL8 KO Arsenite, 3	Abundances (Normalized): F1: 131N, Sample, RTL8 KO Arsenite, 2	Abundances (Normalized): F1: 131C, Sample, RTL8 KO Arsenite, 4	Abundances (Normalized): F1: 129N, Sample, UBQLN2 KO arsenite, 1	Abundances (Normalized): F1: 129C, Sample, UBQLN2 KO arsenite, 3	Abundances (Normalized): F1: 133N, Sample, UBQLN2 KO arsenite, 2	Abundances (Normalized): F1: 133C, Sample, UBQLN2 KO arsenite, 4	Abundance: F1: 126, Sample, NT Arsenite, 1	Abundance: F1: 130N, Sample, NT Arsenite, 2	Abundance: F1: 130C, Sample, NT Arsenite, 4	Abundance: F1: 134N, Sample, NT Arsenite, 3	Abundance: F1: 128N, Sample, PEG10 KO Arsenite, 1	Abundance: F1: 128C, Sample, PEG10 KO Arsenite, 3	Abundance: F1: 132N, Sample, PEG10 KO Arsenite, 2	Abundance: F1: 132C, Sample, PEG10 KO Arsenite, 4	Abundance: F1: 127N, Sample, RTL8 KO Arsenite, 1	Abundance: F1: 127C, Sample, RTL8 KO Arsenite, 3	Abundance: F1: 131N, Sample, RTL8 KO Arsenite, 2	Abundance: F1: 131C, Sample, RTL8 KO Arsenite, 4	Abundance: F1: 129N, Sample, UBQLN2 KO arsenite, 1	Abundance: F1: 129C, Sample, UBQLN2 KO arsenite, 3	Abundance: F1: 133N, Sample, UBQLN2 KO arsenite, 2	Abundance: F1: 133C, Sample, UBQLN2 KO arsenite, 4	Abundances Count: F1: 126, Sample, NT Arsenite, 1	Abundances Count: F1: 130N, Sample, NT Arsenite, 2	Abundances Count: F1: 130C, Sample, NT Arsenite, 4	Abundances Count: F1: 134N, Sample, NT Arsenite, 3	Abundances Count: F1: 128N, Sample, PEG10 KO Arsenite, 1	Abundances Count: F1: 128C, Sample, PEG10 KO Arsenite, 3	Abundances Count: F1: 132N, Sample, PEG10 KO Arsenite, 2	Abundances Count: F1: 132C, Sample, PEG10 KO Arsenite, 4	Abundances Count: F1: 127N, Sample, RTL8 KO Arsenite, 1	Abundances Count: F1: 127C, Sample, RTL8 KO Arsenite, 3	Abundances Count: F1: 131N, Sample, RTL8 KO Arsenite, 2	Abundances Count: F1: 131C, Sample, RTL8 KO Arsenite, 4	Abundances Count: F1: 129N, Sample, UBQLN2 KO arsenite, 1	Abundances Count: F1: 129C, Sample, UBQLN2 KO arsenite, 3	Abundances Count: F1: 133N, Sample, UBQLN2 KO arsenite, 2	Abundances Count: F1: 133C, Sample, UBQLN2 KO arsenite, 4	XCorr (by Search Engine): A2 Sequest HT	Abundance Ratio Variability [%]: (PEG10 KO Arsenite) / (NT Arsenite)	Abundance Ratio Variability [%]: (RTL8 KO Arsenite) / (NT Arsenite)	Abundance Ratio Variability [%]: (UBQLN2 KO arsenite) / (NT Arsenite)
	High	[R].GILSMANSGPNSNR.[S]	1xTMTpro [N-Term]	9.44792e-05	3.92677e-05	1	Q13356	Q13356 [364-377]		RING-type E3 ubiquitin-protein ligase PPIL2 [OS=Homo sapiens]	0	1721.89	1.158	0.851	0.998	0.21	-0.23	0	0.999945	0.986114	0.99998	102.3	115.3	92.5	89.9	20.99	39.96	18.4	26.06	84.5	109.6	80.1	124.1	74.1	186.5	104.1	113.1	85.7	88.5	75.1	114.5	84.6	123.2	67.8	84.6	37.4	48.6	35.5	55	32.8	82.6	46.1	50.1	37.9	39.2	33.3	50.7	37.5	54.6	30	37.5	36.1	17.9	8	21.6	24.3	12.1	16.5	15.2	37.9	13.1	17.3	24.2	27.7	23.9	14.8	19.4	1	1	1	1	1	1	1	1	1	1	1	1	1	1	1	1	3.46	34.23	32.16	4.47
	High	[K].SSQPQAGSQGPQTFR.[Q]	1xTMTpro [N-Term]	0.000116037	3.92677e-05	1	Q13356	Q13356 [463-477]		RING-type E3 ubiquitin-protein ligase PPIL2 [OS=Homo sapiens]	0	1879.96	0.946	0.834	0.913	-0.08	-0.26	-0.13	0.999945	0.971748	0.99998	111.6	95.2	96.6	96.6	28.19	44.72	9.63	20.05	81.9	150.9	90.5	118.5	79.5	183.1	93.5	83.5	73.8	91.5	88.8	90.5	87.7	119.4	91.7	74.9	29.5	54.3	32.6	42.7	28.6	65.9	33.7	30.1	26.6	32.9	32	32.6	31.6	43	33	27	28.5	20	7.3	16.7	21.2	9.6	12.1	9.1	26.6	11	16.6	15.5	23.3	18.8	16.3	13.9	1	1	1	1	1	1	1	1	1	1	1	1	1	1	1	1	3.5	30.61	18.26	18.54
	High	[K].YINPAATK.[R]	1xTMTpro [K8]; 1xTMTpro [N-Term]	0.00209252	0.000529644	1	Q13356	Q13356 [483-490]		RING-type E3 ubiquitin-protein ligase PPIL2 [OS=Homo sapiens]	0	1485.89	1.08	0.784	0.814	0.11	-0.35	-0.3	0.999945	0.930409	0.922653	121	118.4	77.1	83.5	25.91	24.74	28.51	19.54	70.2	113.3	134.4	127.8	79.9	150.2	116.2	119.4	74.7	124.5	71.6	78.8	67.5	104.4	91.9	75.2	46.7	75.4	89.4	85.1	53.1	99.9	77.3	79.5	49.7	82.8	47.6	52.5	44.9	69.4	61.1	50.1	45.1	27.7	20.2	33.4	39.4	14.6	27.7	24.2	49.7	27.7	24.7	25	33.2	30.4	30.2	25.9	1	1	1	1	1	1	1	1	1	1	1	1	1	1	1	1	2.07	10.49	37.35	11.68
	High	[K].YGTNPSNGEK.[L]	1xTMTpro [K10]; 1xTMTpro [N-Term]	0.00444575	0.00104922	1	Q13356	Q13356 [73-82]		RING-type E3 ubiquitin-protein ligase PPIL2 [OS=Homo sapiens]	0	1674.89																																																																																		2.26
	High	[R].IDATTVFVDPYEEADAQIAQER.[K]	1xTMTpro [N-Term]	0.00682452	0.00154619	1	Q13356	Q13356 [428-449]		RING-type E3 ubiquitin-protein ligase PPIL2 [OS=Homo sapiens]	0	2785.39	0.883	0.79	0.828	-0.18	-0.34	-0.27	0.991233	0.946262	0.981083	115.5	102.1	90.9	91.4	27.71	34.9	4.77	19.93	87.5	149	89.5	138.5	91.5	153.4	105.7	66.8	87.6	85.2	95	87.6	101.2	110.7	74.2	76.7	38.2	65	39	60.4	39.9	66.9	46.1	29.2	38.2	37.2	41.4	38.2	44.2	48.3	32.4	33.5	36.9	23.9	8.8	23.7	29.6	9.8	16.5	8.9	38.2	12.4	21.5	18.2	32.6	21.1	16	17.3	1	1	1	1	1	1	1	1	1	1	1	1	1	1	1	1	2.84	28.55	33.32	23.68
	High	[K].KPDLPQTNFR.[R]	1xTMTpro [K1]; 1xTMTpro [N-Term]	0.0506843	0.00594442	1	Q13356	Q13356 [26-35]		RING-type E3 ubiquitin-protein ligase PPIL2 [OS=Homo sapiens]	0	1824.06	1.087	1.058	1.029	0.12	0.08	0.04	0.999945	0.999855	0.99998	98.5	103.5	103.6	94.4	23.08	22.83	5.46	25.88	85.8	122.2	73.1	111.5	103	130.8	102.5	73.5	106.3	99.4	110.4	98.6	111.9	121.6	78.4	71	54.5	77.6	46.4	70.9	65.5	83.1	65.1	46.7	67.5	63.2	70.1	62.6	71.1	77.2	49.8	45.1	52.7	28.5	10.5	27.8	48.6	12.2	23.3	14.2	67.5	21.1	36.4	29.9	52.5	33.8	24.6	23.3	1	1	1	1	1	1	1	1	1	1	1	1	1	1	1	1	1.98	13.69	24.34	24.21
High	Q9NVZ3	Adaptin ear-binding coat-associated protein 2 [OS=Homo sapiens]	0	17.174	25	6	6	6	263	28.3	8.38	1.153	1.462	1.112	0.2	0.55	0.15	0.805295	0.356764	0.626648	0.998813	0.98788	0.994675	85.6	99.8	125.2	89.4	13.56	13.05	9.44	11	3.52	17.88	6.68	79.1	74.6	86.3	101	88.6	114.2	87.7	104.6	120.6	118.4	143.6	121	88.1	84.6	82.9	104.5	122.4	115.5	133.5	156.3	137.1	176.7	135.7	161.8	186.5	183.2	222.2	187.2	136.2	130.9	128.3	161.7	118.2	42.5	30.1	61.3	101.7	25.9	48.6	49.2	186.5	61.3	115.4	89.3	100.5	57.3	63.3	83.6	3	3	3	3	3	3	3	3	3	3	3	3	3	3	3	3		transport	other membranes		Pf07933	[GO:0005905]; GO:0016020; GO:0012505; GO:0110165; GO:0005575 [GO:0006897]; GO:0016192; GO:0098657; GO:0006810; GO:0009987; GO:0051234; GO:0008150; GO:0051179 [GO:0015031]; GO:0045184; GO:0071702; GO:0071705; GO:0008104; GO:0051234; GO:0006810; GO:0070727; GO:0051179; GO:0033036; GO:0051641; GO:0008150; GO:0009987 [GO:0016192]; GO:0006810; GO:0009987; GO:0051234; GO:0008150; GO:0051179 [GO:0030125]; GO:0030118; GO:0030120; GO:0030665; GO:0030117; GO:0030662; GO:0030136; GO:0098796; GO:0005737; GO:0048475; GO:0030659; GO:0098588; GO:0030135; GO:0032991; GO:0016020; GO:0110165; GO:0005622; GO:0012506; GO:0031410; GO:0031090; GO:0005575; GO:0031982; GO:0097708; GO:0043227; GO:0043231; GO:0043226; GO:0043229	55707	ENSG00000157191; ENSG00000291380	NECAP2	B4DY19; E9PGQ8; hsa:55707; Q5VSU4; Q5VSU5; Q9H7L1; Q9H8L1; Q9NVZ3		Cargo recognition for clathrin-mediated endocytosis	0
	Confidence	Annotated Sequence	Modifications	Qvality PEP	Qvality q-value	# PSMs	Master Protein Accessions	Positions in Master Proteins	Modifications in Master Proteins	Master Protein Descriptions	# Missed Cleavages	Theo. MH+ [Da]	Abundance Ratio: (PEG10 KO Arsenite) / (NT Arsenite)	Abundance Ratio: (RTL8 KO Arsenite) / (NT Arsenite)	Abundance Ratio: (UBQLN2 KO arsenite) / (NT Arsenite)	Abundance Ratio (log2): (PEG10 KO Arsenite) / (NT Arsenite)	Abundance Ratio (log2): (RTL8 KO Arsenite) / (NT Arsenite)	Abundance Ratio (log2): (UBQLN2 KO arsenite) / (NT Arsenite)	Abundance Ratio Adj. P-Value: (PEG10 KO Arsenite) / (NT Arsenite)	Abundance Ratio Adj. P-Value: (RTL8 KO Arsenite) / (NT Arsenite)	Abundance Ratio Adj. P-Value: (UBQLN2 KO arsenite) / (NT Arsenite)	Abundances (Grouped): NT Arsenite	Abundances (Grouped): PEG10 KO Arsenite	Abundances (Grouped): RTL8 KO Arsenite	Abundances (Grouped): UBQLN2 KO arsenite	Abundances (Grouped) CV [%]: NT Arsenite	Abundances (Grouped) CV [%]: PEG10 KO Arsenite	Abundances (Grouped) CV [%]: RTL8 KO Arsenite	Abundances (Grouped) CV [%]: UBQLN2 KO arsenite	Abundances (Scaled): F1: 126, Sample, NT Arsenite, 1	Abundances (Scaled): F1: 130N, Sample, NT Arsenite, 2	Abundances (Scaled): F1: 130C, Sample, NT Arsenite, 4	Abundances (Scaled): F1: 134N, Sample, NT Arsenite, 3	Abundances (Scaled): F1: 128N, Sample, PEG10 KO Arsenite, 1	Abundances (Scaled): F1: 128C, Sample, PEG10 KO Arsenite, 3	Abundances (Scaled): F1: 132N, Sample, PEG10 KO Arsenite, 2	Abundances (Scaled): F1: 132C, Sample, PEG10 KO Arsenite, 4	Abundances (Scaled): F1: 127N, Sample, RTL8 KO Arsenite, 1	Abundances (Scaled): F1: 127C, Sample, RTL8 KO Arsenite, 3	Abundances (Scaled): F1: 131N, Sample, RTL8 KO Arsenite, 2	Abundances (Scaled): F1: 131C, Sample, RTL8 KO Arsenite, 4	Abundances (Scaled): F1: 129N, Sample, UBQLN2 KO arsenite, 1	Abundances (Scaled): F1: 129C, Sample, UBQLN2 KO arsenite, 3	Abundances (Scaled): F1: 133N, Sample, UBQLN2 KO arsenite, 2	Abundances (Scaled): F1: 133C, Sample, UBQLN2 KO arsenite, 4	Abundances (Normalized): F1: 126, Sample, NT Arsenite, 1	Abundances (Normalized): F1: 130N, Sample, NT Arsenite, 2	Abundances (Normalized): F1: 130C, Sample, NT Arsenite, 4	Abundances (Normalized): F1: 134N, Sample, NT Arsenite, 3	Abundances (Normalized): F1: 128N, Sample, PEG10 KO Arsenite, 1	Abundances (Normalized): F1: 128C, Sample, PEG10 KO Arsenite, 3	Abundances (Normalized): F1: 132N, Sample, PEG10 KO Arsenite, 2	Abundances (Normalized): F1: 132C, Sample, PEG10 KO Arsenite, 4	Abundances (Normalized): F1: 127N, Sample, RTL8 KO Arsenite, 1	Abundances (Normalized): F1: 127C, Sample, RTL8 KO Arsenite, 3	Abundances (Normalized): F1: 131N, Sample, RTL8 KO Arsenite, 2	Abundances (Normalized): F1: 131C, Sample, RTL8 KO Arsenite, 4	Abundances (Normalized): F1: 129N, Sample, UBQLN2 KO arsenite, 1	Abundances (Normalized): F1: 129C, Sample, UBQLN2 KO arsenite, 3	Abundances (Normalized): F1: 133N, Sample, UBQLN2 KO arsenite, 2	Abundances (Normalized): F1: 133C, Sample, UBQLN2 KO arsenite, 4	Abundance: F1: 126, Sample, NT Arsenite, 1	Abundance: F1: 130N, Sample, NT Arsenite, 2	Abundance: F1: 130C, Sample, NT Arsenite, 4	Abundance: F1: 134N, Sample, NT Arsenite, 3	Abundance: F1: 128N, Sample, PEG10 KO Arsenite, 1	Abundance: F1: 128C, Sample, PEG10 KO Arsenite, 3	Abundance: F1: 132N, Sample, PEG10 KO Arsenite, 2	Abundance: F1: 132C, Sample, PEG10 KO Arsenite, 4	Abundance: F1: 127N, Sample, RTL8 KO Arsenite, 1	Abundance: F1: 127C, Sample, RTL8 KO Arsenite, 3	Abundance: F1: 131N, Sample, RTL8 KO Arsenite, 2	Abundance: F1: 131C, Sample, RTL8 KO Arsenite, 4	Abundance: F1: 129N, Sample, UBQLN2 KO arsenite, 1	Abundance: F1: 129C, Sample, UBQLN2 KO arsenite, 3	Abundance: F1: 133N, Sample, UBQLN2 KO arsenite, 2	Abundance: F1: 133C, Sample, UBQLN2 KO arsenite, 4	Abundances Count: F1: 126, Sample, NT Arsenite, 1	Abundances Count: F1: 130N, Sample, NT Arsenite, 2	Abundances Count: F1: 130C, Sample, NT Arsenite, 4	Abundances Count: F1: 134N, Sample, NT Arsenite, 3	Abundances Count: F1: 128N, Sample, PEG10 KO Arsenite, 1	Abundances Count: F1: 128C, Sample, PEG10 KO Arsenite, 3	Abundances Count: F1: 132N, Sample, PEG10 KO Arsenite, 2	Abundances Count: F1: 132C, Sample, PEG10 KO Arsenite, 4	Abundances Count: F1: 127N, Sample, RTL8 KO Arsenite, 1	Abundances Count: F1: 127C, Sample, RTL8 KO Arsenite, 3	Abundances Count: F1: 131N, Sample, RTL8 KO Arsenite, 2	Abundances Count: F1: 131C, Sample, RTL8 KO Arsenite, 4	Abundances Count: F1: 129N, Sample, UBQLN2 KO arsenite, 1	Abundances Count: F1: 129C, Sample, UBQLN2 KO arsenite, 3	Abundances Count: F1: 133N, Sample, UBQLN2 KO arsenite, 2	Abundances Count: F1: 133C, Sample, UBQLN2 KO arsenite, 4	XCorr (by Search Engine): A2 Sequest HT	Abundance Ratio Variability [%]: (PEG10 KO Arsenite) / (NT Arsenite)	Abundance Ratio Variability [%]: (RTL8 KO Arsenite) / (NT Arsenite)	Abundance Ratio Variability [%]: (UBQLN2 KO arsenite) / (NT Arsenite)
	High	[R].TSGELFAQAPVDQFPGTAVESVTDSSR.[Y]	1xTMTpro [N-Term]	1.34532e-06	3.92677e-05	1	Q9NVZ3	Q9NVZ3 [63-89]		Adaptin ear-binding coat-associated protein 2 [OS=Homo sapiens]	0	3100.54																																																																																		5.64
	High	[K].QAQNPDQGPK.[L]	1xTMTpro [K10]; 1xTMTpro [N-Term]	0.00327072	0.000831	1	Q9NVZ3	Q9NVZ3 [138-147]		Adaptin ear-binding coat-associated protein 2 [OS=Homo sapiens]	0	1690.94	1.386	1.637	1.254	0.47	0.71	0.33	0.981929	0.844093	0.963547	77.2	106.4	122.7	93.7	21.54	8.85	16.65	16.76	61.9	89.1	66	96	98	103.4	108.1	120.3	99.2	125.1	148.9	118.9	92.5	70.8	93.8	107.9	28.8	41.5	30.7	44.7	45.6	48.1	50.3	55.9	46.1	58.2	69.3	55.3	43	32.9	43.6	50.2	27.8	15.2	6.9	17.5	33.8	7	18	17	46.1	19.5	36	26.4	31.8	14.4	21.5	25.9	1	1	1	1	1	1	1	1	1	1	1	1	1	1	1	1	3.29	27.17	8.95	36.68
	High	[K].QQCEFAK.[Q]	1xCarbamidomethyl [C3]; 1xTMTpro [K7]; 1xTMTpro [N-Term]	0.00394825	0.000956256	1	Q9NVZ3	Q9NVZ3 [131-137]		Adaptin ear-binding coat-associated protein 2 [OS=Homo sapiens]	0	1518.82	0.999	1.397	0.992	0	0.48	-0.01	0.999945	0.985071	0.99998	88.1	84.4	135.1	92.4	32.53	12.54	14.9	16.22	94.2	66.5	77.7	136	92.1	79.6	67.9	84.4	122.9	139.9	161.3	116.2	83.1	96.7	74.2	107.4	29.1	20.5	24	42	28.4	24.6	21	26	37.9	43.2	49.8	35.9	25.7	29.9	22.9	33.2	28.1	7.5	5.4	16.5	21.1	3.6	7.5	7.9	37.9	14.5	25.9	17.1	18.9	13.1	11.3	17.1	1	1	1	1	1	1	1	1	1	1	1	1	1	1	1	1	2.37	7.5	24.75	30.08
	High	[K].GQMAYIK.[L]	1xTMTpro [K7]; 1xTMTpro [N-Term]	0.00580201	0.00128714	1	Q9NVZ3	Q9NVZ3 [52-58]		Adaptin ear-binding coat-associated protein 2 [OS=Homo sapiens]	0	1418.83																																																																																		2.14
	High	[K].LNIANMK.[K]	1xTMTpro [K7]; 1xTMTpro [N-Term]	0.008037	0.0018603	1	Q9NVZ3	Q9NVZ3 [160-166]		Adaptin ear-binding coat-associated protein 2 [OS=Homo sapiens]	0	1411.86	1.105	1.39	1.02	0.14	0.48	0.03	0.999945	0.995919	0.99998	87.7	93.8	129.7	88.7	15.86	24.47	10.34	10.03	83.5	69.2	101.9	90.1	81.6	134.6	83.4	103.2	132.5	105.8	133.4	124.1	87.3	88.1	79.9	101.4	64.6	53.5	78.8	69.7	63.1	104.1	64.5	79.8	102.5	81.8	103.2	96	67.5	68.1	61.8	78.4	62.4	19.7	17.8	27.3	46.8	15.2	23.1	24.3	102.5	27.4	53.6	45.8	49.8	29.8	30.5	40.6	1	1	1	1	1	1	1	1	1	1	1	1	1	1	1	1	2.57	15.26	22.05	5.02
	High	[K].KEGAAGNPR.[V]	1xTMTpro [K1]; 1xTMTpro [N-Term]	0.0485819	0.00580802	1	Q9NVZ3	Q9NVZ3 [168-176]		Adaptin ear-binding coat-associated protein 2 [OS=Homo sapiens]	1	1507.88																																																																																		1.25
High	Q5VZK9	F-actin-uncapping protein LRRC16A [OS=Homo sapiens]	0	13.825	5	6	6	6	1371	151.5	7.85	1.503	1.467	1.375	0.59	0.55	0.46	0.257879	0.364652	0.128126	0.915102	0.992661	0.828565	75.4	111.5	109.4	103.7	9.32	9.39	4.65	11.02	6.61	2.31	11.88	63.8	74.5	79.8	76.1	97.8	105.4	119.7	117.6	108	110.4	107.1	118.5	111.8	95.9	95.1	118.3	306.9	358.2	383.9	365.7	470.4	506.9	575.5	565.5	519.5	530.7	515.2	569.7	537.8	461.3	457.2	568.9	296.5	131.7	86.6	143.4	348.9	74.2	206.2	172.1	519.5	177.6	267.6	271.8	396.9	201.9	225.6	294.1	6	6	6	6	6	6	6	6	6	6	6	6	6	6	6	6		cell organization and biogenesis;other metabolic processes;transport;other biological processes	plasma membrane;other membranes;cytosol;cytoskeleton;nucleus;other cytoplasmic organelle;other cell component	other molecular function	Pf13516, Pf16000, Pf17888	[GO:0005654]; GO:0110165; GO:0031981; GO:0005575; GO:0070013; GO:0005634; GO:0043233; GO:0043229; GO:0043231; GO:0031974; GO:0043226; GO:0005622; GO:0043227 [GO:0005829]; GO:0110165; GO:0005737; GO:0005575; GO:0005622 [GO:0005886]; GO:0016020; GO:0071944; GO:0110165; GO:0005575 [GO:0007015]; GO:0097435; GO:0030036; GO:0016043; GO:0007010; GO:0030029; GO:0071840; GO:0006996; GO:0009987; GO:0008150 [GO:0016477]; GO:0048870; GO:0009987; GO:0008150 [GO:0016607]; GO:0016604; GO:0110165; GO:0005654; GO:0005575; GO:0031981; GO:0070013; GO:0005634; GO:0043233; GO:0043229; GO:0043231; GO:0031974; GO:0043226; GO:0005622; GO:0043227 [GO:0030027]; GO:0120025; GO:0031252; GO:0042995; GO:0110165; GO:0005575 [GO:0030032]; GO:0097581; GO:0120031; GO:0120036; GO:0030031; GO:0030030; GO:0022607; GO:0016043; GO:0044085; GO:0071840; GO:0009987; GO:0008150 [GO:0030335]; GO:0030334; GO:2000147; GO:2000145; GO:0040017; GO:0048522; GO:0040012; GO:0050794; GO:0048518; GO:0050789; GO:0065007; GO:0008150 [GO:0030838]; GO:0030833; GO:0032273; GO:0051495; GO:1902905; GO:0008064; GO:0032271; GO:0031334; GO:0010638; GO:0051493; GO:0051130; GO:1902903; GO:0030832; GO:0110053; GO:0043254; GO:0044089; GO:0033043; GO:0048522; GO:0051128; GO:0032535; GO:0032956; GO:0044087; GO:0048518; GO:0050794; GO:0016043; GO:0090066; GO:0032970; GO:0050789; GO:0071840; GO:0065008; GO:0065007; GO:0009987; GO:0008150 [GO:0031252]; GO:0110165; GO:0005575 [GO:0031529]; GO:0120036; GO:0030030; GO:0016043; GO:0071840; GO:0009987; GO:0008150 [GO:0031941]; GO:0032991; GO:0005884; GO:0005575; GO:0099513; GO:0015629; GO:0099512; GO:0005856; GO:0099081; GO:0043232; GO:0099080; GO:0043228; GO:0043229; GO:0110165; GO:0043226; GO:0005622 [GO:0034315]; GO:0051125; GO:0110053; GO:0032956; GO:1902903; GO:0032970; GO:0051493; GO:0051128; GO:0050794; GO:0033043; GO:0050789; GO:0065007; GO:0008150 [GO:0044351]; GO:0006907; GO:0006897; GO:0016192; GO:0098657; GO:0006810; GO:0009987; GO:0051234; GO:0008150; GO:0051179 [GO:0044354]; GO:0044352; GO:0005768; GO:0031410; GO:0012505; GO:0097708; GO:0005737; GO:0110165; GO:0031982; GO:0043231; GO:0005622; GO:0005575; GO:0043227; GO:0043229; GO:0043226 [GO:0044877]; GO:0005488; GO:0003674 [GO:0046415]; GO:0044281; GO:0072521; GO:0008152; GO:0006725; GO:0034641; GO:0046483; GO:1901360; GO:1901564; GO:0008150; GO:0044237; GO:0006807; GO:0071704; GO:0009987 [GO:0051496]; GO:0032233; GO:0051492; GO:0032231; GO:0044089; GO:0051495; GO:1902905; GO:0110020; GO:0044087; GO:0110053; GO:0048522; GO:0010638; GO:0051493; GO:0051130; GO:1902903; GO:0032956; GO:0050794; GO:0048518; GO:0033043; GO:0051128; GO:0032970; GO:0050789; GO:0065007; GO:0008150 [GO:0051638]; GO:0051695; GO:0030836; GO:0030834; GO:0051495; GO:1901881; GO:1902905; GO:0008064; GO:1901879; GO:0010638; GO:0051493; GO:0043243; GO:0051130; GO:1902903; GO:0030832; GO:0110053; GO:0043244; GO:0033043; GO:0048522; GO:0051128; GO:0032535; GO:0032956; GO:0048518; GO:0050794; GO:0016043; GO:0090066; GO:0032970; GO:0050789; GO:0071840; GO:0065008; GO:0065007; GO:0009987; GO:0008150 [GO:0051639]; GO:0007015; GO:0097435; GO:0030036; GO:0016043; GO:0007010; GO:0030029; GO:0071840; GO:0006996; GO:0009987; GO:0008150 [GO:1900026]; GO:0010811; GO:1900024; GO:0010810; GO:0045785; GO:0030155; GO:0048522; GO:0050794; GO:0048518; GO:0050789; GO:0065007; GO:0008150 [GO:1902745]; GO:0031346; GO:1902743; GO:0031344; GO:0051130; GO:0120035; GO:0051128; GO:0048522; GO:0050794; GO:0048518; GO:0050789; GO:0065007; GO:0008150 [GO:2000813]; GO:0030836; GO:0030838; GO:0051129; GO:2000812; GO:0030834; GO:0051495; GO:1901881; GO:1902905; GO:0030833; GO:0032273; GO:0048523; GO:0051128; GO:0008064; GO:1901879; GO:0010638; GO:0051493; GO:0043243; GO:0051130; GO:1902903; GO:0032271; GO:0031334; GO:0048519; GO:0050794; GO:0030832; GO:0110053; GO:0043244; GO:0033043; GO:0048522; GO:0043254; GO:0044089; GO:0050789; GO:0032535; GO:0032956; GO:0048518; GO:0044087; GO:0065007; GO:0016043; GO:0090066; GO:0032970; GO:0008150; GO:0071840; GO:0065008; GO:0009987	55604	ENSG00000079691	CARMIL1	B8X1J0; hsa:55604; Q5VZK9; Q6ZUH5; Q6ZW07; Q9NXU7		Factors involved in megakaryocyte development and platelet production	0
	Confidence	Annotated Sequence	Modifications	Qvality PEP	Qvality q-value	# PSMs	Master Protein Accessions	Positions in Master Proteins	Modifications in Master Proteins	Master Protein Descriptions	# Missed Cleavages	Theo. MH+ [Da]	Abundance Ratio: (PEG10 KO Arsenite) / (NT Arsenite)	Abundance Ratio: (RTL8 KO Arsenite) / (NT Arsenite)	Abundance Ratio: (UBQLN2 KO arsenite) / (NT Arsenite)	Abundance Ratio (log2): (PEG10 KO Arsenite) / (NT Arsenite)	Abundance Ratio (log2): (RTL8 KO Arsenite) / (NT Arsenite)	Abundance Ratio (log2): (UBQLN2 KO arsenite) / (NT Arsenite)	Abundance Ratio Adj. P-Value: (PEG10 KO Arsenite) / (NT Arsenite)	Abundance Ratio Adj. P-Value: (RTL8 KO Arsenite) / (NT Arsenite)	Abundance Ratio Adj. P-Value: (UBQLN2 KO arsenite) / (NT Arsenite)	Abundances (Grouped): NT Arsenite	Abundances (Grouped): PEG10 KO Arsenite	Abundances (Grouped): RTL8 KO Arsenite	Abundances (Grouped): UBQLN2 KO arsenite	Abundances (Grouped) CV [%]: NT Arsenite	Abundances (Grouped) CV [%]: PEG10 KO Arsenite	Abundances (Grouped) CV [%]: RTL8 KO Arsenite	Abundances (Grouped) CV [%]: UBQLN2 KO arsenite	Abundances (Scaled): F1: 126, Sample, NT Arsenite, 1	Abundances (Scaled): F1: 130N, Sample, NT Arsenite, 2	Abundances (Scaled): F1: 130C, Sample, NT Arsenite, 4	Abundances (Scaled): F1: 134N, Sample, NT Arsenite, 3	Abundances (Scaled): F1: 128N, Sample, PEG10 KO Arsenite, 1	Abundances (Scaled): F1: 128C, Sample, PEG10 KO Arsenite, 3	Abundances (Scaled): F1: 132N, Sample, PEG10 KO Arsenite, 2	Abundances (Scaled): F1: 132C, Sample, PEG10 KO Arsenite, 4	Abundances (Scaled): F1: 127N, Sample, RTL8 KO Arsenite, 1	Abundances (Scaled): F1: 127C, Sample, RTL8 KO Arsenite, 3	Abundances (Scaled): F1: 131N, Sample, RTL8 KO Arsenite, 2	Abundances (Scaled): F1: 131C, Sample, RTL8 KO Arsenite, 4	Abundances (Scaled): F1: 129N, Sample, UBQLN2 KO arsenite, 1	Abundances (Scaled): F1: 129C, Sample, UBQLN2 KO arsenite, 3	Abundances (Scaled): F1: 133N, Sample, UBQLN2 KO arsenite, 2	Abundances (Scaled): F1: 133C, Sample, UBQLN2 KO arsenite, 4	Abundances (Normalized): F1: 126, Sample, NT Arsenite, 1	Abundances (Normalized): F1: 130N, Sample, NT Arsenite, 2	Abundances (Normalized): F1: 130C, Sample, NT Arsenite, 4	Abundances (Normalized): F1: 134N, Sample, NT Arsenite, 3	Abundances (Normalized): F1: 128N, Sample, PEG10 KO Arsenite, 1	Abundances (Normalized): F1: 128C, Sample, PEG10 KO Arsenite, 3	Abundances (Normalized): F1: 132N, Sample, PEG10 KO Arsenite, 2	Abundances (Normalized): F1: 132C, Sample, PEG10 KO Arsenite, 4	Abundances (Normalized): F1: 127N, Sample, RTL8 KO Arsenite, 1	Abundances (Normalized): F1: 127C, Sample, RTL8 KO Arsenite, 3	Abundances (Normalized): F1: 131N, Sample, RTL8 KO Arsenite, 2	Abundances (Normalized): F1: 131C, Sample, RTL8 KO Arsenite, 4	Abundances (Normalized): F1: 129N, Sample, UBQLN2 KO arsenite, 1	Abundances (Normalized): F1: 129C, Sample, UBQLN2 KO arsenite, 3	Abundances (Normalized): F1: 133N, Sample, UBQLN2 KO arsenite, 2	Abundances (Normalized): F1: 133C, Sample, UBQLN2 KO arsenite, 4	Abundance: F1: 126, Sample, NT Arsenite, 1	Abundance: F1: 130N, Sample, NT Arsenite, 2	Abundance: F1: 130C, Sample, NT Arsenite, 4	Abundance: F1: 134N, Sample, NT Arsenite, 3	Abundance: F1: 128N, Sample, PEG10 KO Arsenite, 1	Abundance: F1: 128C, Sample, PEG10 KO Arsenite, 3	Abundance: F1: 132N, Sample, PEG10 KO Arsenite, 2	Abundance: F1: 132C, Sample, PEG10 KO Arsenite, 4	Abundance: F1: 127N, Sample, RTL8 KO Arsenite, 1	Abundance: F1: 127C, Sample, RTL8 KO Arsenite, 3	Abundance: F1: 131N, Sample, RTL8 KO Arsenite, 2	Abundance: F1: 131C, Sample, RTL8 KO Arsenite, 4	Abundance: F1: 129N, Sample, UBQLN2 KO arsenite, 1	Abundance: F1: 129C, Sample, UBQLN2 KO arsenite, 3	Abundance: F1: 133N, Sample, UBQLN2 KO arsenite, 2	Abundance: F1: 133C, Sample, UBQLN2 KO arsenite, 4	Abundances Count: F1: 126, Sample, NT Arsenite, 1	Abundances Count: F1: 130N, Sample, NT Arsenite, 2	Abundances Count: F1: 130C, Sample, NT Arsenite, 4	Abundances Count: F1: 134N, Sample, NT Arsenite, 3	Abundances Count: F1: 128N, Sample, PEG10 KO Arsenite, 1	Abundances Count: F1: 128C, Sample, PEG10 KO Arsenite, 3	Abundances Count: F1: 132N, Sample, PEG10 KO Arsenite, 2	Abundances Count: F1: 132C, Sample, PEG10 KO Arsenite, 4	Abundances Count: F1: 127N, Sample, RTL8 KO Arsenite, 1	Abundances Count: F1: 127C, Sample, RTL8 KO Arsenite, 3	Abundances Count: F1: 131N, Sample, RTL8 KO Arsenite, 2	Abundances Count: F1: 131C, Sample, RTL8 KO Arsenite, 4	Abundances Count: F1: 129N, Sample, UBQLN2 KO arsenite, 1	Abundances Count: F1: 129C, Sample, UBQLN2 KO arsenite, 3	Abundances Count: F1: 133N, Sample, UBQLN2 KO arsenite, 2	Abundances Count: F1: 133C, Sample, UBQLN2 KO arsenite, 4	XCorr (by Search Engine): A2 Sequest HT	Abundance Ratio Variability [%]: (PEG10 KO Arsenite) / (NT Arsenite)	Abundance Ratio Variability [%]: (RTL8 KO Arsenite) / (NT Arsenite)	Abundance Ratio Variability [%]: (UBQLN2 KO arsenite) / (NT Arsenite)
	High	[R].VDEGVDEFFTKK.[V]	2xTMTpro [K11; K12]; 1xTMTpro [N-Term]	9.0407e-05	3.92677e-05	1	Q5VZK9	Q5VZK9 [1022-1033]		F-actin-uncapping protein LRRC16A [OS=Homo sapiens]	1	2326.31	1.074	1.301	1.256	0.1	0.38	0.33	0.999945	0.999855	0.993324	86.5	97	114	102.5	48.72	12.57	13.37	12.62	60.7	108.8	159.4	59.9	90.7	74.2	101.3	91.6	106.4	107.8	105.1	136.8	93.6	87.9	116.9	99.1	24.2	43.3	63.5	23.8	36.1	29.5	40.3	36.4	42.3	42.9	41.8	54.5	37.2	35	46.5	39.5	23.3	15.9	14.3	9.4	26.8	4.3	14.5	11.1	42.3	14.4	21.7	26	27.5	15.3	23	20.4	1	1	1	1	1	1	1	1	1	1	1	1	1	1	1	1	2.76	40.29	50.94	29.36
	High	[R].KSSGFLNLIK.[S]	2xTMTpro [K1; K10]; 1xTMTpro [N-Term]	0.00156992	0.000420579	1	Q5VZK9	Q5VZK9 [1066-1075]		F-actin-uncapping protein LRRC16A [OS=Homo sapiens]	1	2019.28	1.622	1.715	1.672	0.7	0.78	0.74	0.869994	0.770625	0.399157	63.2	117.1	110.4	109.3	23.59	23.26	13.58	11.85	55.1	60.8	63.1	90.8	86	123.9	149.9	106.3	127.2	99.4	95.8	117.9	109	105.3	89.5	119.8	43.2	47.7	49.6	71.3	67.5	97.3	117.7	83.5	99.9	78.1	75.2	92.5	85.6	82.7	70.3	94.1	41.8	17.6	11.2	27.9	50.1	14.2	42.2	25.4	99.9	26.1	39.1	44.1	63.2	36.2	34.7	48.6	1	1	1	1	1	1	1	1	1	1	1	1	1	1	1	1	2.77	14.6	32.25	23.69
	High	[R].GVSSLSIQFAK.[L]	1xTMTpro [K11]; 1xTMTpro [N-Term]	0.00383961	0.000871138	1	Q5VZK9	Q5VZK9 [292-302]		F-actin-uncapping protein LRRC16A [OS=Homo sapiens]	0	1745.05	1.659	1.662	1.524	0.73	0.73	0.61	0.838588	0.865717	0.729129	68	112.9	116.1	103	3.02	9.63	6.72	15.96	66.8	67.2	71.3	67.6	98	114.2	109.5	123.9	102.8	119.1	111.7	118.3	106	93.5	98.2	131.9	123.4	124.1	131.6	125	181.1	210.9	202.2	228.8	189.8	220.1	206.3	218.6	195.9	172.7	181.5	243.7	119.2	45.6	29.7	49	134.3	30.9	72.5	69.6	189.8	73.7	107.2	104.3	144.6	75.6	89.5	126	1	1	1	1	1	1	1	1	1	1	1	1	1	1	1	1	2.67	4.87	4.48	10.02
	High	[R].SDGGGAVPK.[L]	1xTMTpro [K9]; 1xTMTpro [N-Term]	0.0328297	0.00453699	1	Q5VZK9	Q5VZK9 [1206-1214]		F-actin-uncapping protein LRRC16A [OS=Homo sapiens]	0	1395.81	1.59	1.373	1.355	0.67	0.46	0.44	0.887434	0.999167	0.916788	75	112.9	105.5	106.6	18.42	24.33	8.26	12.07	64.2	84.2	65.4	92.7	100	76.8	136.7	124.7	103	105.9	99	119.3	124.2	105.1	92.8	105.9	51.9	68.1	52.8	75	80.9	62.1	110.5	100.9	83.3	85.6	80	96.5	100.4	85	75.1	85.7	50.2	25	11.9	29.4	60	9.1	39.6	30.7	83.3	28.7	41.6	46	74.1	37.2	37	44.3	1	1	1	1	1	1	1	1	1	1	1	1	1	1	1	1	2.12	16.44	24.94	28.34
	High	[R].QDLIHASTEK.[I]	1xTMTpro [K10]; 1xTMTpro [N-Term]	0.0798012	0.00840093	1	Q5VZK9	Q5VZK9 [801-810]		F-actin-uncapping protein LRRC16A [OS=Homo sapiens]	0	1750	1.479	1.638	1.432	0.57	0.71	0.52	0.952782	0.884316	0.83237	69.5	110.5	113.6	106.5	10.73	10.56	4.84	16.28	68.5	64.2	82.2	71.2	111.3	88.8	111.3	110.7	107.8	121.3	114.4	113.7	128.3	96.4	91.2	118.7	44	41.2	52.8	45.7	71.5	57	71.4	71.1	69.2	77.9	73.5	73	82.3	61.9	58.6	76.2	42.5	15.2	11.9	17.9	53	8.3	25.6	21.6	69.2	26.1	38.2	34.8	60.8	27.1	28.9	39.4	1	1	1	1	1	1	1	1	1	1	1	1	1	1	1	1	2.27	18.95	9.52	4.63
	High	[K].LSTDVCEQILR.[V]	1xCarbamidomethyl [C6]; 1xTMTpro [N-Term]	0.0825924	0.00876471	1	Q5VZK9	Q5VZK9 [230-240]		F-actin-uncapping protein LRRC16A [OS=Homo sapiens]	0	1637.89	1.482	1.091	0.925	0.57	0.13	-0.11	0.950222	0.999855	0.99998	89.3	119.2	107.1	84.5	23.69	20.86	15.46	19.08	61.9	103.2	102.6	76.3	102	153	101.8	136.9	106.9	80	117.2	105.5	110.8	73.7	77.2	90.9	20.3	33.8	33.6	25	33.4	50.1	33.3	44.8	35	26.2	38.4	34.6	36.3	24.1	25.3	29.8	19.6	12.4	7.6	9.8	24.8	7.3	11.9	13.6	35	8.8	19.9	16.5	26.8	10.6	12.5	15.4	1	1	1	1	1	1	1	1	1	1	1	1	1	1	1	1	2.59	33.04	7.31	20.78
High	Q9Y657	Spindlin-1 [OS=Homo sapiens]	0	17.304	27	5	6	5	262	29.6	6.96	1.301	1.449	1.264	0.38	0.53	0.34	0.552682	0.429972	0.279545	0.968212	0.999829	0.952701	80.6	97.4	117.6	104.5	14.7	29.61	13.21	16.78	12.18	7.27	15.21	66.7	72.2	81.9	92.9	91.3	155.4	89.3	94.7	95.9	119.6	105.4	129.5	111.2	119.9	89.5	84.5	243.5	263.8	299.2	339.4	333.5	567.3	325.9	345.8	350.2	436.8	384.9	472.7	406.2	437.8	326.9	308.4	235.3	97	67.5	133.1	247.3	83.1	116.8	105.2	350.2	146.2	200	225.5	299.7	191.6	161.3	159.5	5	5	5	5	5	5	5	5	5	5	5	5	5	5	5	5		cell-cell signaling;cell cycle OR cell proliferation;cell organization and biogenesis;RNA metabolism OR transcription;signal transduction;other biological processes	other membranes;cytosol;cytoskeleton;nucleus	other molecular function	Pf02513	[GO:0005634]; GO:0043231; GO:0043227; GO:0043229; GO:0043226; GO:0005622; GO:0110165; GO:0005575 [GO:0005654]; GO:0110165; GO:0031981; GO:0005575; GO:0070013; GO:0005634; GO:0043233; GO:0043229; GO:0043231; GO:0031974; GO:0043226; GO:0005622; GO:0043227 [GO:0005730]; GO:0043232; GO:0031981; GO:0043228; GO:0043229; GO:0070013; GO:0005634; GO:0043226; GO:0005622; GO:0043233; GO:0043231; GO:0110165; GO:0031974; GO:0043227; GO:0005575 [GO:0005819]; GO:0043232; GO:0015630; GO:0043228; GO:0043229; GO:0005856; GO:0043226; GO:0005622; GO:0110165; GO:0005575 [GO:0005829]; GO:0110165; GO:0005737; GO:0005575; GO:0005622 [GO:0006325]; GO:0071824; GO:0043933; GO:0016043; GO:0071840; GO:0009987; GO:0008150 [GO:0006355]; GO:0010468; GO:2001141; GO:0010556; GO:0051252; GO:0031326; GO:0060255; GO:0019219; GO:0009889; GO:0031323; GO:0019222; GO:0051171; GO:0080090; GO:0050794; GO:0050789; GO:0065007; GO:0008150 [GO:0007276]; GO:0048609; GO:0019953; GO:0022414; GO:0032504; GO:0000003; GO:0008150; GO:0032501 [GO:0009303]; GO:0016072; GO:0098781; GO:0034660; GO:0006351; GO:0016070; GO:0032774; GO:0010467; GO:0090304; GO:0009059; GO:0034654; GO:0006139; GO:0043170; GO:0044249; GO:1901576; GO:0018130; GO:0019438; GO:0044271; GO:1901362; GO:0006725; GO:0034641; GO:0044238; GO:0046483; GO:1901360; GO:0071704; GO:0009058; GO:0044237; GO:0006807; GO:0008152; GO:0009987; GO:0008150 [GO:0016055]; GO:0007166; GO:0198738; GO:0007165; GO:0007267; GO:0009987; GO:0050794; GO:0007154; GO:0023052; GO:0051716; GO:0008150; GO:0050789; GO:0050896; GO:0065007 [GO:0030177]; GO:0009967; GO:0030111; GO:0009966; GO:0010647; GO:0023056; GO:0048584; GO:0010646; GO:0023051; GO:0048583; GO:0048522; GO:0048518; GO:0050794; GO:0050789; GO:0065007; GO:0008150 [GO:0031965]; GO:0031090; GO:0005635; GO:0016020; GO:0043227; GO:0031967; GO:0005634; GO:0012505; GO:0110165; GO:0043226; GO:0031975; GO:0043229; GO:0043231; GO:0005575; GO:0005622 [GO:0035064]; GO:0042393; GO:0140034; GO:0005515; GO:0140030; GO:0005488; GO:0003674 [GO:0045893]; GO:0006355; GO:1902680; GO:0010468; GO:2001141; GO:0010557; GO:0051254; GO:0010556; GO:0051252; GO:0010604; GO:0031328; GO:0045935; GO:0031326; GO:0060255; GO:0019219; GO:0009893; GO:0009891; GO:0031325; GO:0051173; GO:0009889; GO:0031323; GO:0019222; GO:0051171; GO:0080090; GO:0048518; GO:0048522; GO:0050794; GO:0050789; GO:0065007; GO:0008150 [GO:0051321]; GO:0007049; GO:0022414; GO:0019953; GO:0009987; GO:0008150; GO:0000003	10927	ENSG00000106723	SPIN1	A8K0X6; B3KRQ4; hsa:10927; Q7KZJ8; Q9GZT2; Q9H0N7; Q9Y657			0
	Confidence	Annotated Sequence	Modifications	Qvality PEP	Qvality q-value	# PSMs	Master Protein Accessions	Positions in Master Proteins	Modifications in Master Proteins	Master Protein Descriptions	# Missed Cleavages	Theo. MH+ [Da]	Abundance Ratio: (PEG10 KO Arsenite) / (NT Arsenite)	Abundance Ratio: (RTL8 KO Arsenite) / (NT Arsenite)	Abundance Ratio: (UBQLN2 KO arsenite) / (NT Arsenite)	Abundance Ratio (log2): (PEG10 KO Arsenite) / (NT Arsenite)	Abundance Ratio (log2): (RTL8 KO Arsenite) / (NT Arsenite)	Abundance Ratio (log2): (UBQLN2 KO arsenite) / (NT Arsenite)	Abundance Ratio Adj. P-Value: (PEG10 KO Arsenite) / (NT Arsenite)	Abundance Ratio Adj. P-Value: (RTL8 KO Arsenite) / (NT Arsenite)	Abundance Ratio Adj. P-Value: (UBQLN2 KO arsenite) / (NT Arsenite)	Abundances (Grouped): NT Arsenite	Abundances (Grouped): PEG10 KO Arsenite	Abundances (Grouped): RTL8 KO Arsenite	Abundances (Grouped): UBQLN2 KO arsenite	Abundances (Grouped) CV [%]: NT Arsenite	Abundances (Grouped) CV [%]: PEG10 KO Arsenite	Abundances (Grouped) CV [%]: RTL8 KO Arsenite	Abundances (Grouped) CV [%]: UBQLN2 KO arsenite	Abundances (Scaled): F1: 126, Sample, NT Arsenite, 1	Abundances (Scaled): F1: 130N, Sample, NT Arsenite, 2	Abundances (Scaled): F1: 130C, Sample, NT Arsenite, 4	Abundances (Scaled): F1: 134N, Sample, NT Arsenite, 3	Abundances (Scaled): F1: 128N, Sample, PEG10 KO Arsenite, 1	Abundances (Scaled): F1: 128C, Sample, PEG10 KO Arsenite, 3	Abundances (Scaled): F1: 132N, Sample, PEG10 KO Arsenite, 2	Abundances (Scaled): F1: 132C, Sample, PEG10 KO Arsenite, 4	Abundances (Scaled): F1: 127N, Sample, RTL8 KO Arsenite, 1	Abundances (Scaled): F1: 127C, Sample, RTL8 KO Arsenite, 3	Abundances (Scaled): F1: 131N, Sample, RTL8 KO Arsenite, 2	Abundances (Scaled): F1: 131C, Sample, RTL8 KO Arsenite, 4	Abundances (Scaled): F1: 129N, Sample, UBQLN2 KO arsenite, 1	Abundances (Scaled): F1: 129C, Sample, UBQLN2 KO arsenite, 3	Abundances (Scaled): F1: 133N, Sample, UBQLN2 KO arsenite, 2	Abundances (Scaled): F1: 133C, Sample, UBQLN2 KO arsenite, 4	Abundances (Normalized): F1: 126, Sample, NT Arsenite, 1	Abundances (Normalized): F1: 130N, Sample, NT Arsenite, 2	Abundances (Normalized): F1: 130C, Sample, NT Arsenite, 4	Abundances (Normalized): F1: 134N, Sample, NT Arsenite, 3	Abundances (Normalized): F1: 128N, Sample, PEG10 KO Arsenite, 1	Abundances (Normalized): F1: 128C, Sample, PEG10 KO Arsenite, 3	Abundances (Normalized): F1: 132N, Sample, PEG10 KO Arsenite, 2	Abundances (Normalized): F1: 132C, Sample, PEG10 KO Arsenite, 4	Abundances (Normalized): F1: 127N, Sample, RTL8 KO Arsenite, 1	Abundances (Normalized): F1: 127C, Sample, RTL8 KO Arsenite, 3	Abundances (Normalized): F1: 131N, Sample, RTL8 KO Arsenite, 2	Abundances (Normalized): F1: 131C, Sample, RTL8 KO Arsenite, 4	Abundances (Normalized): F1: 129N, Sample, UBQLN2 KO arsenite, 1	Abundances (Normalized): F1: 129C, Sample, UBQLN2 KO arsenite, 3	Abundances (Normalized): F1: 133N, Sample, UBQLN2 KO arsenite, 2	Abundances (Normalized): F1: 133C, Sample, UBQLN2 KO arsenite, 4	Abundance: F1: 126, Sample, NT Arsenite, 1	Abundance: F1: 130N, Sample, NT Arsenite, 2	Abundance: F1: 130C, Sample, NT Arsenite, 4	Abundance: F1: 134N, Sample, NT Arsenite, 3	Abundance: F1: 128N, Sample, PEG10 KO Arsenite, 1	Abundance: F1: 128C, Sample, PEG10 KO Arsenite, 3	Abundance: F1: 132N, Sample, PEG10 KO Arsenite, 2	Abundance: F1: 132C, Sample, PEG10 KO Arsenite, 4	Abundance: F1: 127N, Sample, RTL8 KO Arsenite, 1	Abundance: F1: 127C, Sample, RTL8 KO Arsenite, 3	Abundance: F1: 131N, Sample, RTL8 KO Arsenite, 2	Abundance: F1: 131C, Sample, RTL8 KO Arsenite, 4	Abundance: F1: 129N, Sample, UBQLN2 KO arsenite, 1	Abundance: F1: 129C, Sample, UBQLN2 KO arsenite, 3	Abundance: F1: 133N, Sample, UBQLN2 KO arsenite, 2	Abundance: F1: 133C, Sample, UBQLN2 KO arsenite, 4	Abundances Count: F1: 126, Sample, NT Arsenite, 1	Abundances Count: F1: 130N, Sample, NT Arsenite, 2	Abundances Count: F1: 130C, Sample, NT Arsenite, 4	Abundances Count: F1: 134N, Sample, NT Arsenite, 3	Abundances Count: F1: 128N, Sample, PEG10 KO Arsenite, 1	Abundances Count: F1: 128C, Sample, PEG10 KO Arsenite, 3	Abundances Count: F1: 132N, Sample, PEG10 KO Arsenite, 2	Abundances Count: F1: 132C, Sample, PEG10 KO Arsenite, 4	Abundances Count: F1: 127N, Sample, RTL8 KO Arsenite, 1	Abundances Count: F1: 127C, Sample, RTL8 KO Arsenite, 3	Abundances Count: F1: 131N, Sample, RTL8 KO Arsenite, 2	Abundances Count: F1: 131C, Sample, RTL8 KO Arsenite, 4	Abundances Count: F1: 129N, Sample, UBQLN2 KO arsenite, 1	Abundances Count: F1: 129C, Sample, UBQLN2 KO arsenite, 3	Abundances Count: F1: 133N, Sample, UBQLN2 KO arsenite, 2	Abundances Count: F1: 133C, Sample, UBQLN2 KO arsenite, 4	XCorr (by Search Engine): A2 Sequest HT	Abundance Ratio Variability [%]: (PEG10 KO Arsenite) / (NT Arsenite)	Abundance Ratio Variability [%]: (RTL8 KO Arsenite) / (NT Arsenite)	Abundance Ratio Variability [%]: (UBQLN2 KO arsenite) / (NT Arsenite)
	High	[R].TGMVIHQVEAKPSVYFIK.[F]	2xTMTpro [K11; K18]; 1xTMTpro [N-Term]	7.9211e-05	3.92677e-05	1	Q9Y657	Q9Y657 [229-246]		Spindlin-1 [OS=Homo sapiens]	0	2959.73	1.592	1.442	1.397	0.67	0.53	0.48	0.882833	0.979391	0.923951	74	100.1	111.2	114.7	26.25	37.65	23.2	10.73	59.1	61.4	81.7	101.7	93.1	164.2	98.8	70.8	88.5	132.3	85.3	128.3	119.8	116.7	94.8	103.4	55	57.1	76.1	94.7	86.6	152.8	91.9	65.9	82.3	123.1	79.3	119.4	111.4	108.6	88.2	96.2	53.1	21	17.2	37.1	64.2	22.4	32.9	20	82.3	41.2	41.2	57	82.2	47.5	43.5	49.7	1	1	1	1	1	1	1	1	1	1	1	1	1	1	1	1	2.59	1.84	9.43	21.07
	High	[K].YDGFDCVYGLELNKDER.[V]	1xCarbamidomethyl [C6]; 1xTMTpro [K14]; 1xTMTpro [N-Term]	6.64054e-05	3.92677e-05	1	Q9Y657	Q9Y657 [91-107]		Spindlin-1 [OS=Homo sapiens]	1	2701.34	1.189	1.397	1.054	0.25	0.48	0.08	0.999945	0.992715	0.99998	85.5	94.3	120.9	99.4	22.06	44.05	11.86	18.34	65.5	95	69	101.9	72.1	176.1	89.9	88.6	105.3	113.7	115.2	138	103.9	108.6	85.2	72	37	53.6	39	57.5	40.7	99.4	50.7	50.1	59.5	64.2	65	77.9	58.7	61.3	48.1	40.7	35.7	19.7	8.8	22.6	30.2	14.6	18.2	15.2	59.5	21.5	33.8	37.2	43.3	26.8	23.7	21	1	1	1	1	1	1	1	1	1	1	1	1	1	1	1	1	3.79	21.04	26.12	11.88
	High	[R].VSALEVLPDR.[V]	1xTMTpro [N-Term]	0.000355126	3.92677e-05	1	Q9Y657	Q9Y657 [108-117]		Spindlin-1 [OS=Homo sapiens]	0	1402.82	1.412	1.372	1.452	0.5	0.46	0.54	0.969013	0.997633	0.792045	81.6	101.4	109.3	107.7	17.5	35.41	18.25	22.33	72.5	61.1	89.2	88.8	100.7	177.1	87.7	98.7	83.8	124	95.9	120.3	114.5	118.5	97.8	69.4	46.9	39.5	57.7	57.4	65.1	114.5	56.7	63.8	54.2	80.2	62	77.8	74.1	76.7	63.2	44.9	45.3	14.5	13	22.5	48.3	16.8	20.3	19.4	54.2	26.8	32.2	37.1	54.7	33.5	31.2	23.2	1	1	1	1	1	1	1	1	1	1	1	1	1	1	1	1	2.46	17.25	11.94	14.08
	High	[R].ISDAHLADTMIGK.[A]	1xTMTpro [K13]; 1xTMTpro [N-Term]	0.00113521	0.000318312	1	Q9Y657	Q9Y657 [123-135]		Spindlin-1 [OS=Homo sapiens]	0	1980.11	1.32	1.375	1.213	0.4	0.46	0.28	0.992825	0.99901	0.994429	87.1	104.1	114	94.7	16.15	24.61	8.74	21.88	65.8	80.3	92	95.6	94.8	138.6	77.6	111.3	109	98.2	116.2	120.3	101	130.7	86.5	82.3	50.7	61.9	71	73.7	73.1	106.9	59.8	85.8	84	75.7	89.5	92.7	77.9	100.7	66.7	63.4	49	22.8	16	28.9	54.2	15.6	21.4	26.1	84	25.3	46.5	44.2	57.5	44.1	32.9	32.8	1	1	1	1	1	1	1	1	1	1	1	1	1	1	1	1	3.05	14.1	19.06	28.9
	High	[R].SSVGPSKPVSQPR.[R]	1xTMTpro [K7]; 1xTMTpro [N-Term]	0.00764562	0.00174963	2	Q9Y657	Q9Y657 [38-50]		Spindlin-1 [OS=Homo sapiens]	0	1934.13	1.367	1.698	1.353	0.45	0.76	0.44	0.985422	0.828615	0.920161	74.8	100.9	124.7	99.6	3.68	16.33	16.15	19.98	73.1	69.8	75.2	75.8	92	126.8	90.3	108.7	95	126.7	120.5	141.9	113.8	122.5	82.1	85.6	54	51.6	55.6	56	68	93.7	66.7	80.3	70.2	93.6	89	104.9	84.1	90.5	60.7	63.2	52.2	19	12.5	22	50.4	13.7	23.9	24.4	70.2	31.3	46.2	50	62.1	39.6	29.9	32.7	2	2	2	2	2	2	2	2	2	2	2	2	2	2	2	2	3.24	10.14	9.45	22.94
High	Q9H098	Protein FAM107B [OS=Homo sapiens]	0	12.317	27	4	6	4	131	15.5	8.29	0.889	0.8	1.714	-0.17	-0.32	0.78	0.374506	0.296035	0.00279984	0.9471	0.95549	0.0882225	93.5	72.6	65.3	168.6	25.16	31.35	24.9	9.4	20.63	25.83	13.41	57.5	98.3	108.9	87.6	57.4	69.3	75	114.6	52.7	88	55.3	76.1	177.6	157.6	146.4	177.7	85.7	146.6	162.4	130.6	85.5	103.4	111.8	170.9	78.5	131.2	82.5	113.5	264.9	235.1	218.4	265	82.8	53.9	36.6	51.2	63.4	15.1	40.1	52	78.5	43.9	42.9	54.1	195.5	102.9	107.7	137	2	2	2	2	2	2	2	2	2	2	2	2	2	2	2	2					Pf06625		83641	ENSG00000065809	FAM107B	A8K1P4; D3DRT2; hsa:83641; Q5T9K7; Q5T9K8; Q6ZSI4; Q9H098			0
	Confidence	Annotated Sequence	Modifications	Qvality PEP	Qvality q-value	# PSMs	Master Protein Accessions	Positions in Master Proteins	Modifications in Master Proteins	Master Protein Descriptions	# Missed Cleavages	Theo. MH+ [Da]	Abundance Ratio: (PEG10 KO Arsenite) / (NT Arsenite)	Abundance Ratio: (RTL8 KO Arsenite) / (NT Arsenite)	Abundance Ratio: (UBQLN2 KO arsenite) / (NT Arsenite)	Abundance Ratio (log2): (PEG10 KO Arsenite) / (NT Arsenite)	Abundance Ratio (log2): (RTL8 KO Arsenite) / (NT Arsenite)	Abundance Ratio (log2): (UBQLN2 KO arsenite) / (NT Arsenite)	Abundance Ratio Adj. P-Value: (PEG10 KO Arsenite) / (NT Arsenite)	Abundance Ratio Adj. P-Value: (RTL8 KO Arsenite) / (NT Arsenite)	Abundance Ratio Adj. P-Value: (UBQLN2 KO arsenite) / (NT Arsenite)	Abundances (Grouped): NT Arsenite	Abundances (Grouped): PEG10 KO Arsenite	Abundances (Grouped): RTL8 KO Arsenite	Abundances (Grouped): UBQLN2 KO arsenite	Abundances (Grouped) CV [%]: NT Arsenite	Abundances (Grouped) CV [%]: PEG10 KO Arsenite	Abundances (Grouped) CV [%]: RTL8 KO Arsenite	Abundances (Grouped) CV [%]: UBQLN2 KO arsenite	Abundances (Scaled): F1: 126, Sample, NT Arsenite, 1	Abundances (Scaled): F1: 130N, Sample, NT Arsenite, 2	Abundances (Scaled): F1: 130C, Sample, NT Arsenite, 4	Abundances (Scaled): F1: 134N, Sample, NT Arsenite, 3	Abundances (Scaled): F1: 128N, Sample, PEG10 KO Arsenite, 1	Abundances (Scaled): F1: 128C, Sample, PEG10 KO Arsenite, 3	Abundances (Scaled): F1: 132N, Sample, PEG10 KO Arsenite, 2	Abundances (Scaled): F1: 132C, Sample, PEG10 KO Arsenite, 4	Abundances (Scaled): F1: 127N, Sample, RTL8 KO Arsenite, 1	Abundances (Scaled): F1: 127C, Sample, RTL8 KO Arsenite, 3	Abundances (Scaled): F1: 131N, Sample, RTL8 KO Arsenite, 2	Abundances (Scaled): F1: 131C, Sample, RTL8 KO Arsenite, 4	Abundances (Scaled): F1: 129N, Sample, UBQLN2 KO arsenite, 1	Abundances (Scaled): F1: 129C, Sample, UBQLN2 KO arsenite, 3	Abundances (Scaled): F1: 133N, Sample, UBQLN2 KO arsenite, 2	Abundances (Scaled): F1: 133C, Sample, UBQLN2 KO arsenite, 4	Abundances (Normalized): F1: 126, Sample, NT Arsenite, 1	Abundances (Normalized): F1: 130N, Sample, NT Arsenite, 2	Abundances (Normalized): F1: 130C, Sample, NT Arsenite, 4	Abundances (Normalized): F1: 134N, Sample, NT Arsenite, 3	Abundances (Normalized): F1: 128N, Sample, PEG10 KO Arsenite, 1	Abundances (Normalized): F1: 128C, Sample, PEG10 KO Arsenite, 3	Abundances (Normalized): F1: 132N, Sample, PEG10 KO Arsenite, 2	Abundances (Normalized): F1: 132C, Sample, PEG10 KO Arsenite, 4	Abundances (Normalized): F1: 127N, Sample, RTL8 KO Arsenite, 1	Abundances (Normalized): F1: 127C, Sample, RTL8 KO Arsenite, 3	Abundances (Normalized): F1: 131N, Sample, RTL8 KO Arsenite, 2	Abundances (Normalized): F1: 131C, Sample, RTL8 KO Arsenite, 4	Abundances (Normalized): F1: 129N, Sample, UBQLN2 KO arsenite, 1	Abundances (Normalized): F1: 129C, Sample, UBQLN2 KO arsenite, 3	Abundances (Normalized): F1: 133N, Sample, UBQLN2 KO arsenite, 2	Abundances (Normalized): F1: 133C, Sample, UBQLN2 KO arsenite, 4	Abundance: F1: 126, Sample, NT Arsenite, 1	Abundance: F1: 130N, Sample, NT Arsenite, 2	Abundance: F1: 130C, Sample, NT Arsenite, 4	Abundance: F1: 134N, Sample, NT Arsenite, 3	Abundance: F1: 128N, Sample, PEG10 KO Arsenite, 1	Abundance: F1: 128C, Sample, PEG10 KO Arsenite, 3	Abundance: F1: 132N, Sample, PEG10 KO Arsenite, 2	Abundance: F1: 132C, Sample, PEG10 KO Arsenite, 4	Abundance: F1: 127N, Sample, RTL8 KO Arsenite, 1	Abundance: F1: 127C, Sample, RTL8 KO Arsenite, 3	Abundance: F1: 131N, Sample, RTL8 KO Arsenite, 2	Abundance: F1: 131C, Sample, RTL8 KO Arsenite, 4	Abundance: F1: 129N, Sample, UBQLN2 KO arsenite, 1	Abundance: F1: 129C, Sample, UBQLN2 KO arsenite, 3	Abundance: F1: 133N, Sample, UBQLN2 KO arsenite, 2	Abundance: F1: 133C, Sample, UBQLN2 KO arsenite, 4	Abundances Count: F1: 126, Sample, NT Arsenite, 1	Abundances Count: F1: 130N, Sample, NT Arsenite, 2	Abundances Count: F1: 130C, Sample, NT Arsenite, 4	Abundances Count: F1: 134N, Sample, NT Arsenite, 3	Abundances Count: F1: 128N, Sample, PEG10 KO Arsenite, 1	Abundances Count: F1: 128C, Sample, PEG10 KO Arsenite, 3	Abundances Count: F1: 132N, Sample, PEG10 KO Arsenite, 2	Abundances Count: F1: 132C, Sample, PEG10 KO Arsenite, 4	Abundances Count: F1: 127N, Sample, RTL8 KO Arsenite, 1	Abundances Count: F1: 127C, Sample, RTL8 KO Arsenite, 3	Abundances Count: F1: 131N, Sample, RTL8 KO Arsenite, 2	Abundances Count: F1: 131C, Sample, RTL8 KO Arsenite, 4	Abundances Count: F1: 129N, Sample, UBQLN2 KO arsenite, 1	Abundances Count: F1: 129C, Sample, UBQLN2 KO arsenite, 3	Abundances Count: F1: 133N, Sample, UBQLN2 KO arsenite, 2	Abundances Count: F1: 133C, Sample, UBQLN2 KO arsenite, 4	XCorr (by Search Engine): A2 Sequest HT	Abundance Ratio Variability [%]: (PEG10 KO Arsenite) / (NT Arsenite)	Abundance Ratio Variability [%]: (RTL8 KO Arsenite) / (NT Arsenite)	Abundance Ratio Variability [%]: (UBQLN2 KO arsenite) / (NT Arsenite)
	High	[K].QKEEEAQK.[K]	2xTMTpro [K2; K8]; 1xTMTpro [N-Term]	0.00219748	0.000529644	1	Q9H098	Q9H098 [68-75]		Protein FAM107B [OS=Homo sapiens]	1	1902.11																																																																																		1.86
	High	[K].LEQLELEK.[Q]	1xTMTpro [K8]; 1xTMTpro [N-Term]	0.00242325	0.000612327	3	Q9H098	Q9H098 [91-98]		Protein FAM107B [OS=Homo sapiens]	0	1609.97	0.661	0.628	1.354	-0.6	-0.67	0.44	0.724053	0.62635	0.927516	113.8	72.7	70.2	143.3	19.49	33.86	34.24	19.55	77.7	126	109.3	116.4	52.3	112.3	81.8	63.4	45.8	77.9	62.2	104.1	110.5	153.3	175.3	131.7	29.5	47.8	41.5	44.1	19.8	42.6	31	24.1	17.4	29.5	23.6	39.5	41.9	58.1	66.5	49.9	28.5	17.6	9.4	17.3	14.7	6.2	11.1	7.3	17.4	9.9	12.3	18.8	30.9	25.4	32.8	25.8	1	1	1	1	1	1	1	1	1	1	1	1	1	1	1	1	2.25	11.63	25.01	5.84
	High	[R].ELLMNQK.[R]	1xTMTpro [K7]; 1xTMTpro [N-Term]	0.0051493	0.00127576	1	Q9H098	Q9H098 [36-42]		Protein FAM107B [OS=Homo sapiens]	0	1483.88																																																																																		2.76
	High	[R].GLAPQNKPELQK.[V]	2xTMTpro [K7; K12]; 1xTMTpro [N-Term]	0.0101936	0.00218958	1	Q9H098	Q9H098 [44-55]		Protein FAM107B [OS=Homo sapiens]	0	2235.36	0.977	0.816	1.908	-0.03	-0.29	0.93	0.999945	0.929319	0.096493	86.5	68.2	62.9	182.5	29.75	44.91	26.58	17.38	50.6	88.9	108.7	77.8	59.1	54.7	72.7	132	55	91.4	53	66.5	200.5	159.1	136.6	193.4	56.3	98.8	120.9	86.5	65.7	60.8	80.8	146.8	61.2	101.7	58.9	74	223	176.9	151.9	215.1	54.4	36.3	27.3	33.9	48.7	8.9	29	44.7	61.2	34	30.6	35.3	164.6	77.4	74.9	111.2	1	1	1	1	1	1	1	1	1	1	1	1	1	1	1	1	2.85	28.93	47.4	19.78
High	Q9P270	SLAIN motif-containing protein 2 [OS=Homo sapiens]	0	19.062	16	6	6	6	581	62.5	9.45	1.217	1.243	1.281	0.28	0.31	0.36	0.660787	0.654432	0.175996	0.984208	0.999829	0.88082	83.9	113.3	102.1	100.6	34.16	58.29	13.59	17.98	7.5	19.62	6	54.7	120.3	69	89.8	65.8	234.6	133.1	84.8	74.5	101.8	91.5	100.2	75.5	115.4	100.9	88.1	102.3	225.2	129.1	168.1	123.2	439.1	249.1	158.7	139.5	190.6	171.3	187.5	141.4	215.9	188.9	165	98.9	82.8	29.1	65.9	91.4	64.3	89.3	48.3	139.5	63.8	89	89.5	104.3	94.5	93.2	85.3	3	3	3	3	3	3	3	3	3	3	3	3	3	3	3	3		cell organization and biogenesis;other biological processes	cytosol;cytoskeleton		Pf15301	[GO:0005813]; GO:0005815; GO:0110165; GO:0015630; GO:0005575; GO:0005856; GO:0043232; GO:0043228; GO:0043229; GO:0043226; GO:0005622 [GO:0005829]; GO:0110165; GO:0005737; GO:0005575; GO:0005622 [GO:0007020]; GO:0000226; GO:0046785; GO:0007010; GO:0007017; GO:0031109; GO:0051258; GO:0097435; GO:0006996; GO:0009987; GO:0065003; GO:0016043; GO:0008150; GO:0022607; GO:0043933; GO:0071840; GO:0044085 [GO:0015630]; GO:0005856; GO:0043232; GO:0043228; GO:0043229; GO:0043226; GO:0005622; GO:0110165; GO:0005575 [GO:0031116]; GO:0031112; GO:0031113; GO:0032273; GO:1902905; GO:0031110; GO:0051495; GO:0032271; GO:1902903; GO:0031334; GO:0051130; GO:0070507; GO:0010638; GO:0051493; GO:0043254; GO:0051128; GO:0044089; GO:0048522; GO:0032886; GO:0033043; GO:0044087; GO:0050794; GO:0048518; GO:0050789; GO:0065007; GO:0008150 [GO:0031122]; GO:0000226; GO:0097435; GO:0007010; GO:0007017; GO:0016043; GO:0006996; GO:0009987; GO:0071840; GO:0008150	57606	ENSG00000109171	SLAIN2	A8K4P1; hsa:57606; Q8N5R3; Q9P270			0
	Confidence	Annotated Sequence	Modifications	Qvality PEP	Qvality q-value	# PSMs	Master Protein Accessions	Positions in Master Proteins	Modifications in Master Proteins	Master Protein Descriptions	# Missed Cleavages	Theo. MH+ [Da]	Abundance Ratio: (PEG10 KO Arsenite) / (NT Arsenite)	Abundance Ratio: (RTL8 KO Arsenite) / (NT Arsenite)	Abundance Ratio: (UBQLN2 KO arsenite) / (NT Arsenite)	Abundance Ratio (log2): (PEG10 KO Arsenite) / (NT Arsenite)	Abundance Ratio (log2): (RTL8 KO Arsenite) / (NT Arsenite)	Abundance Ratio (log2): (UBQLN2 KO arsenite) / (NT Arsenite)	Abundance Ratio Adj. P-Value: (PEG10 KO Arsenite) / (NT Arsenite)	Abundance Ratio Adj. P-Value: (RTL8 KO Arsenite) / (NT Arsenite)	Abundance Ratio Adj. P-Value: (UBQLN2 KO arsenite) / (NT Arsenite)	Abundances (Grouped): NT Arsenite	Abundances (Grouped): PEG10 KO Arsenite	Abundances (Grouped): RTL8 KO Arsenite	Abundances (Grouped): UBQLN2 KO arsenite	Abundances (Grouped) CV [%]: NT Arsenite	Abundances (Grouped) CV [%]: PEG10 KO Arsenite	Abundances (Grouped) CV [%]: RTL8 KO Arsenite	Abundances (Grouped) CV [%]: UBQLN2 KO arsenite	Abundances (Scaled): F1: 126, Sample, NT Arsenite, 1	Abundances (Scaled): F1: 130N, Sample, NT Arsenite, 2	Abundances (Scaled): F1: 130C, Sample, NT Arsenite, 4	Abundances (Scaled): F1: 134N, Sample, NT Arsenite, 3	Abundances (Scaled): F1: 128N, Sample, PEG10 KO Arsenite, 1	Abundances (Scaled): F1: 128C, Sample, PEG10 KO Arsenite, 3	Abundances (Scaled): F1: 132N, Sample, PEG10 KO Arsenite, 2	Abundances (Scaled): F1: 132C, Sample, PEG10 KO Arsenite, 4	Abundances (Scaled): F1: 127N, Sample, RTL8 KO Arsenite, 1	Abundances (Scaled): F1: 127C, Sample, RTL8 KO Arsenite, 3	Abundances (Scaled): F1: 131N, Sample, RTL8 KO Arsenite, 2	Abundances (Scaled): F1: 131C, Sample, RTL8 KO Arsenite, 4	Abundances (Scaled): F1: 129N, Sample, UBQLN2 KO arsenite, 1	Abundances (Scaled): F1: 129C, Sample, UBQLN2 KO arsenite, 3	Abundances (Scaled): F1: 133N, Sample, UBQLN2 KO arsenite, 2	Abundances (Scaled): F1: 133C, Sample, UBQLN2 KO arsenite, 4	Abundances (Normalized): F1: 126, Sample, NT Arsenite, 1	Abundances (Normalized): F1: 130N, Sample, NT Arsenite, 2	Abundances (Normalized): F1: 130C, Sample, NT Arsenite, 4	Abundances (Normalized): F1: 134N, Sample, NT Arsenite, 3	Abundances (Normalized): F1: 128N, Sample, PEG10 KO Arsenite, 1	Abundances (Normalized): F1: 128C, Sample, PEG10 KO Arsenite, 3	Abundances (Normalized): F1: 132N, Sample, PEG10 KO Arsenite, 2	Abundances (Normalized): F1: 132C, Sample, PEG10 KO Arsenite, 4	Abundances (Normalized): F1: 127N, Sample, RTL8 KO Arsenite, 1	Abundances (Normalized): F1: 127C, Sample, RTL8 KO Arsenite, 3	Abundances (Normalized): F1: 131N, Sample, RTL8 KO Arsenite, 2	Abundances (Normalized): F1: 131C, Sample, RTL8 KO Arsenite, 4	Abundances (Normalized): F1: 129N, Sample, UBQLN2 KO arsenite, 1	Abundances (Normalized): F1: 129C, Sample, UBQLN2 KO arsenite, 3	Abundances (Normalized): F1: 133N, Sample, UBQLN2 KO arsenite, 2	Abundances (Normalized): F1: 133C, Sample, UBQLN2 KO arsenite, 4	Abundance: F1: 126, Sample, NT Arsenite, 1	Abundance: F1: 130N, Sample, NT Arsenite, 2	Abundance: F1: 130C, Sample, NT Arsenite, 4	Abundance: F1: 134N, Sample, NT Arsenite, 3	Abundance: F1: 128N, Sample, PEG10 KO Arsenite, 1	Abundance: F1: 128C, Sample, PEG10 KO Arsenite, 3	Abundance: F1: 132N, Sample, PEG10 KO Arsenite, 2	Abundance: F1: 132C, Sample, PEG10 KO Arsenite, 4	Abundance: F1: 127N, Sample, RTL8 KO Arsenite, 1	Abundance: F1: 127C, Sample, RTL8 KO Arsenite, 3	Abundance: F1: 131N, Sample, RTL8 KO Arsenite, 2	Abundance: F1: 131C, Sample, RTL8 KO Arsenite, 4	Abundance: F1: 129N, Sample, UBQLN2 KO arsenite, 1	Abundance: F1: 129C, Sample, UBQLN2 KO arsenite, 3	Abundance: F1: 133N, Sample, UBQLN2 KO arsenite, 2	Abundance: F1: 133C, Sample, UBQLN2 KO arsenite, 4	Abundances Count: F1: 126, Sample, NT Arsenite, 1	Abundances Count: F1: 130N, Sample, NT Arsenite, 2	Abundances Count: F1: 130C, Sample, NT Arsenite, 4	Abundances Count: F1: 134N, Sample, NT Arsenite, 3	Abundances Count: F1: 128N, Sample, PEG10 KO Arsenite, 1	Abundances Count: F1: 128C, Sample, PEG10 KO Arsenite, 3	Abundances Count: F1: 132N, Sample, PEG10 KO Arsenite, 2	Abundances Count: F1: 132C, Sample, PEG10 KO Arsenite, 4	Abundances Count: F1: 127N, Sample, RTL8 KO Arsenite, 1	Abundances Count: F1: 127C, Sample, RTL8 KO Arsenite, 3	Abundances Count: F1: 131N, Sample, RTL8 KO Arsenite, 2	Abundances Count: F1: 131C, Sample, RTL8 KO Arsenite, 4	Abundances Count: F1: 129N, Sample, UBQLN2 KO arsenite, 1	Abundances Count: F1: 129C, Sample, UBQLN2 KO arsenite, 3	Abundances Count: F1: 133N, Sample, UBQLN2 KO arsenite, 2	Abundances Count: F1: 133C, Sample, UBQLN2 KO arsenite, 4	XCorr (by Search Engine): A2 Sequest HT	Abundance Ratio Variability [%]: (PEG10 KO Arsenite) / (NT Arsenite)	Abundance Ratio Variability [%]: (RTL8 KO Arsenite) / (NT Arsenite)	Abundance Ratio Variability [%]: (UBQLN2 KO arsenite) / (NT Arsenite)
	High	[R].TSNTQVDSVK.[S]	1xTMTpro [K10]; 1xTMTpro [N-Term]	8.71475e-05	3.92677e-05	1	Q9P270	Q9P270 [420-429]		SLAIN motif-containing protein 2 [OS=Homo sapiens]	0	1686.95	1.172	0.991	1.108	0.23	-0.01	0.15	0.999945	0.999855	0.99998	91.8	118.7	90.7	98.8	37.45	70.81	21.02	20.91	51.4	124	69.4	101.6	59.6	283.2	146.9	80.3	55.6	92.3	77.7	88.8	74.2	112	105.7	77.3	55.8	134.6	75.3	110.3	64.7	307.3	159.4	87.1	60.4	100.1	84.3	96.3	80.5	121.5	114.7	83.9	53.9	49.5	17	43.3	48	45	57.1	26.5	60.4	33.5	43.8	46	59.4	53.2	56.6	43.4	1	1	1	1	1	1	1	1	1	1	1	1	1	1	1	1	2.84	1.71	23.48	17.55
	High	[R].DATSLLAAGEGGLLDEVEPLRPDELER.[L]	1xTMTpro [N-Term]	2.22005e-05	3.92677e-05	1	Q9P270	Q9P270 [93-119]		SLAIN motif-containing protein 2 [OS=Homo sapiens]	0	3169.65	1.349	1.784	1.407	0.43	0.84	0.49	0.989847	0.748421	0.851258	65.9	90.9	132.6	110.7	35.18	13.9	13.02	17.37	56.3	106.2	75.2	49.8	90	89.4	114.4	85.6	113.5	144.3	146.3	118.7	76.2	115.4	108.7	109.9	24.2	45.6	32.2	21.4	38.6	38.4	49.1	36.7	48.7	61.9	62.8	50.9	32.7	49.5	46.6	47.1	23.3	16.8	7.3	8.4	28.6	5.6	17.6	11.2	48.7	20.7	32.6	24.3	24.1	21.7	23	24.4	1	1	1	1	1	1	1	1	1	1	1	1	1	1	1	1	3.34	28.63	26.49	23.12
	High	[R].SGAVQGAGSLGPGSPVR.[A]	1xTMTpro [N-Term]	0.00127103	0.000318312	1	Q9P270	Q9P270 [35-51]		SLAIN motif-containing protein 2 [OS=Homo sapiens]	0	1800.99																																																																																		3.33
	High	[R].AGASIPSSGAASPR.[G]	1xTMTpro [N-Term]	0.00146334	0.000386417	1	Q9P270	Q9P270 [52-65]		SLAIN motif-containing protein 2 [OS=Homo sapiens]	0	1532.84																																																																																		2.24
	High	[R].SGLPRPSAPSAGGIPVPR.[S]	1xTMTpro [N-Term]	0.00901392	0.00193796	1	Q9P270	Q9P270 [534-551]		SLAIN motif-containing protein 2 [OS=Homo sapiens]	0	2020.16	1.209	1.033	1.248	0.27	0.05	0.32	0.999945	0.999855	0.984703	90.1	119	93.1	97.7	36.4	67.86	21.96	23.85	62.5	125.9	60.2	101.7	55.6	261.3	113.7	97.4	85.1	79.8	67.8	112.6	78.9	125.5	77.1	94.7	22.4	45	21.5	36.4	19.9	93.5	40.7	34.8	30.4	28.5	24.2	40.3	28.2	44.9	27.6	33.9	21.6	16.6	4.9	14.3	14.8	13.7	14.6	10.6	30.4	9.6	12.6	19.2	20.8	19.6	13.6	17.5	1	1	1	1	1	1	1	1	1	1	1	1	1	1	1	1	2.48	44.67	59.01	20.18
	High	[K].SVSPLVWCR.[Q]	1xCarbamidomethyl [C8]; 1xTMTpro [N-Term]	0.0129966	0.00243817	1	Q9P270	Q9P270 [145-153]		SLAIN motif-containing protein 2 [OS=Homo sapiens]	0	1407.77																																																																																		1.83
High	Q03113	Guanine nucleotide-binding protein subunit alpha-12 [OS=Homo sapiens]	0	14.561	8	3	6	2	381	44.3	9.83	1.516	2.248	0.978	0.6	1.17	-0.03	0.196917	0.0243503	0.829968	0.862982	0.313626	0.994675	69.4	117	145.6	68	18.95	15.47	12.4	7.5	15.43	18.29	9.65	53.2	73.8	84.1	65.3	132.4	90.9	121.9	112.3	147	144.2	169	124.7	68.6	67.3	67.1	78.1	142.6	197.9	225.4	175	354.9	243.6	326.7	301	393.9	386.5	452.8	334.1	183.9	180.3	179.7	209.3	137.7	72.8	50.8	68.6	263.2	35.7	117.1	91.6	393.9	129.4	235.2	159.4	135.7	78.9	88.7	108.2	2	2	2	2	2	2	2	2	2	2	2	2	2	2	2	2		stress response;developmental processes;signal transduction;other biological processes	plasma membrane;other membranes;other cell component	signal transduction activity or receptor binding;enzyme regulator activity;other molecular function	Pf00503	[GO:0001701]; GO:0043009; GO:0009792; GO:0009790; GO:0007275; GO:0032501; GO:0048856; GO:0008150; GO:0032502 [GO:0003924]; GO:0017111; GO:0016462; GO:0016818; GO:0016817; GO:0016787; GO:0003824; GO:0003674 [GO:0005525]; GO:0032561; GO:0035639; GO:0019001; GO:0032555; GO:0043168; GO:1901265; GO:1901363; GO:0017076; GO:0032553; GO:0043167; GO:0097159; GO:0036094; GO:0000166; GO:0097367; GO:0005488; GO:0003674 [GO:0005737]; GO:0110165; GO:0005622; GO:0005575 [GO:0005834]; GO:0098797; GO:1905360; GO:0031234; GO:0098796; GO:0005886; GO:1902494; GO:0019897; GO:0009898; GO:0032991; GO:0016020; GO:0071944; GO:0019898; GO:0098562; GO:0005575; GO:0110165; GO:0098552 [GO:0005886]; GO:0016020; GO:0071944; GO:0110165; GO:0005575 [GO:0007186]; GO:0007165; GO:0009987; GO:0050794; GO:0007154; GO:0023052; GO:0051716; GO:0008150; GO:0050789; GO:0050896; GO:0065007 [GO:0007188]; GO:0007186; GO:0007165; GO:0009987; GO:0050794; GO:0007154; GO:0023052; GO:0051716; GO:0008150; GO:0050789; GO:0050896; GO:0065007 [GO:0007266]; GO:0007264; GO:0141124; GO:0035556; GO:0007165; GO:0009987; GO:0050794; GO:0007154; GO:0023052; GO:0051716; GO:0008150; GO:0050789; GO:0050896; GO:0065007 [GO:0007596]; GO:0007599; GO:0050817; GO:0042060; GO:0050878; GO:0032501; GO:0009611; GO:0065008; GO:0008150; GO:0006950; GO:0065007; GO:0050896 [GO:0008217]; GO:0065008; GO:0008015; GO:0065007; GO:0003013; GO:0008150; GO:0003008; GO:0032501 [GO:0008360]; GO:0022604; GO:0065008; GO:0022603; GO:0065007; GO:0050793; GO:0008150; GO:0050789 [GO:0009410]; GO:0042221; GO:0050896; GO:0008150 [GO:0010762]; GO:0030334; GO:2000145; GO:0040012; GO:0050794; GO:0050789; GO:0065007; GO:0008150 [GO:0016328]; GO:0110165; GO:0005886; GO:0005575; GO:0016020; GO:0071944 [GO:0019888]; GO:0019208; GO:0030234; GO:0098772; GO:0003674 [GO:0030154]; GO:0048869; GO:0009987; GO:0032502; GO:0008150 [GO:0031526]; GO:0031253; GO:0005903; GO:0098590; GO:0120025; GO:0098862; GO:0016020; GO:0005886; GO:0042995; GO:0110165; GO:0071944; GO:0005575 [GO:0031683]; GO:0044877; GO:0005488; GO:0003674 [GO:0031752]; GO:0050780; GO:0001664; GO:0005102; GO:0005515; GO:0005488; GO:0003674 [GO:0032006]; GO:1902531; GO:0009966; GO:0010646; GO:0023051; GO:0048583; GO:0050794; GO:0050789; GO:0065007; GO:0008150 [GO:0032434]; GO:0061136; GO:2000058; GO:0042176; GO:1903050; GO:0009894; GO:0051246; GO:0030162; GO:0019222; GO:0051171; GO:0060255; GO:0080090; GO:0050789; GO:0065007; GO:0008150 [GO:0032516]; GO:0010922; GO:0035307; GO:0043666; GO:0010921; GO:0035306; GO:0051345; GO:0031401; GO:0035304; GO:0035303; GO:0051336; GO:0045937; GO:0043085; GO:0031399; GO:0051247; GO:0019220; GO:0050790; GO:0010562; GO:0044093; GO:0051246; GO:0010604; GO:0051173; GO:0051174; GO:0065009; GO:0031325; GO:0051171; GO:0060255; GO:0080090; GO:0009893; GO:0031323; GO:0065007; GO:0048522; GO:0019222; GO:0048518; GO:0050794; GO:0008150; GO:0050789 [GO:0042733]; GO:0048598; GO:0030326; GO:0009653; GO:0009790; GO:0035108; GO:0035113; GO:0032502; GO:0048856; GO:0007275; GO:0035107; GO:0060173; GO:0008150; GO:0032501; GO:0048736 [GO:0043005]; GO:0120025; GO:0042995; GO:0110165; GO:0005575 [GO:0043025]; GO:0044297; GO:0036477; GO:0110165; GO:0005575 [GO:0046872]; GO:0043169; GO:0043167; GO:0036094; GO:0005488; GO:0003674 [GO:0051721]; GO:0019903; GO:0019902; GO:0019899; GO:0005515; GO:0005488; GO:0003674 [GO:1904706]; GO:0048662; GO:1904705; GO:0008285; GO:0048660; GO:0042127; GO:0048523; GO:0050794; GO:0048519; GO:0050789; GO:0065007; GO:0008150 [GO:1904753]; GO:0014912; GO:1904752; GO:0014910; GO:0030336; GO:0030334; GO:2000146; GO:2000145; GO:0040013; GO:0048523; GO:0040012; GO:0050794; GO:0048519; GO:0050789; GO:0065007; GO:0008150	2768	ENSG00000146535	GNA12	A4D204; B3KXS2; B7Z3F7; hsa:2768; Q03113; Q2T9L1; Q5PPR5; Q86UM8; Q8TD71; Q9UDU9	Thyroid stimulating hormone (TSH) signaling pathway; G protein signaling pathways; MAPK signaling pathway; Opioid receptor pathways; Regulation of actin cytoskeleton	G alpha (12/13) signalling events; Thrombin signalling through proteinase activated receptors (PARs)	0
	Confidence	Annotated Sequence	Modifications	Qvality PEP	Qvality q-value	# PSMs	Master Protein Accessions	Positions in Master Proteins	Modifications in Master Proteins	Master Protein Descriptions	# Missed Cleavages	Theo. MH+ [Da]	Abundance Ratio: (PEG10 KO Arsenite) / (NT Arsenite)	Abundance Ratio: (RTL8 KO Arsenite) / (NT Arsenite)	Abundance Ratio: (UBQLN2 KO arsenite) / (NT Arsenite)	Abundance Ratio (log2): (PEG10 KO Arsenite) / (NT Arsenite)	Abundance Ratio (log2): (RTL8 KO Arsenite) / (NT Arsenite)	Abundance Ratio (log2): (UBQLN2 KO arsenite) / (NT Arsenite)	Abundance Ratio Adj. P-Value: (PEG10 KO Arsenite) / (NT Arsenite)	Abundance Ratio Adj. P-Value: (RTL8 KO Arsenite) / (NT Arsenite)	Abundance Ratio Adj. P-Value: (UBQLN2 KO arsenite) / (NT Arsenite)	Abundances (Grouped): NT Arsenite	Abundances (Grouped): PEG10 KO Arsenite	Abundances (Grouped): RTL8 KO Arsenite	Abundances (Grouped): UBQLN2 KO arsenite	Abundances (Grouped) CV [%]: NT Arsenite	Abundances (Grouped) CV [%]: PEG10 KO Arsenite	Abundances (Grouped) CV [%]: RTL8 KO Arsenite	Abundances (Grouped) CV [%]: UBQLN2 KO arsenite	Abundances (Scaled): F1: 126, Sample, NT Arsenite, 1	Abundances (Scaled): F1: 130N, Sample, NT Arsenite, 2	Abundances (Scaled): F1: 130C, Sample, NT Arsenite, 4	Abundances (Scaled): F1: 134N, Sample, NT Arsenite, 3	Abundances (Scaled): F1: 128N, Sample, PEG10 KO Arsenite, 1	Abundances (Scaled): F1: 128C, Sample, PEG10 KO Arsenite, 3	Abundances (Scaled): F1: 132N, Sample, PEG10 KO Arsenite, 2	Abundances (Scaled): F1: 132C, Sample, PEG10 KO Arsenite, 4	Abundances (Scaled): F1: 127N, Sample, RTL8 KO Arsenite, 1	Abundances (Scaled): F1: 127C, Sample, RTL8 KO Arsenite, 3	Abundances (Scaled): F1: 131N, Sample, RTL8 KO Arsenite, 2	Abundances (Scaled): F1: 131C, Sample, RTL8 KO Arsenite, 4	Abundances (Scaled): F1: 129N, Sample, UBQLN2 KO arsenite, 1	Abundances (Scaled): F1: 129C, Sample, UBQLN2 KO arsenite, 3	Abundances (Scaled): F1: 133N, Sample, UBQLN2 KO arsenite, 2	Abundances (Scaled): F1: 133C, Sample, UBQLN2 KO arsenite, 4	Abundances (Normalized): F1: 126, Sample, NT Arsenite, 1	Abundances (Normalized): F1: 130N, Sample, NT Arsenite, 2	Abundances (Normalized): F1: 130C, Sample, NT Arsenite, 4	Abundances (Normalized): F1: 134N, Sample, NT Arsenite, 3	Abundances (Normalized): F1: 128N, Sample, PEG10 KO Arsenite, 1	Abundances (Normalized): F1: 128C, Sample, PEG10 KO Arsenite, 3	Abundances (Normalized): F1: 132N, Sample, PEG10 KO Arsenite, 2	Abundances (Normalized): F1: 132C, Sample, PEG10 KO Arsenite, 4	Abundances (Normalized): F1: 127N, Sample, RTL8 KO Arsenite, 1	Abundances (Normalized): F1: 127C, Sample, RTL8 KO Arsenite, 3	Abundances (Normalized): F1: 131N, Sample, RTL8 KO Arsenite, 2	Abundances (Normalized): F1: 131C, Sample, RTL8 KO Arsenite, 4	Abundances (Normalized): F1: 129N, Sample, UBQLN2 KO arsenite, 1	Abundances (Normalized): F1: 129C, Sample, UBQLN2 KO arsenite, 3	Abundances (Normalized): F1: 133N, Sample, UBQLN2 KO arsenite, 2	Abundances (Normalized): F1: 133C, Sample, UBQLN2 KO arsenite, 4	Abundance: F1: 126, Sample, NT Arsenite, 1	Abundance: F1: 130N, Sample, NT Arsenite, 2	Abundance: F1: 130C, Sample, NT Arsenite, 4	Abundance: F1: 134N, Sample, NT Arsenite, 3	Abundance: F1: 128N, Sample, PEG10 KO Arsenite, 1	Abundance: F1: 128C, Sample, PEG10 KO Arsenite, 3	Abundance: F1: 132N, Sample, PEG10 KO Arsenite, 2	Abundance: F1: 132C, Sample, PEG10 KO Arsenite, 4	Abundance: F1: 127N, Sample, RTL8 KO Arsenite, 1	Abundance: F1: 127C, Sample, RTL8 KO Arsenite, 3	Abundance: F1: 131N, Sample, RTL8 KO Arsenite, 2	Abundance: F1: 131C, Sample, RTL8 KO Arsenite, 4	Abundance: F1: 129N, Sample, UBQLN2 KO arsenite, 1	Abundance: F1: 129C, Sample, UBQLN2 KO arsenite, 3	Abundance: F1: 133N, Sample, UBQLN2 KO arsenite, 2	Abundance: F1: 133C, Sample, UBQLN2 KO arsenite, 4	Abundances Count: F1: 126, Sample, NT Arsenite, 1	Abundances Count: F1: 130N, Sample, NT Arsenite, 2	Abundances Count: F1: 130C, Sample, NT Arsenite, 4	Abundances Count: F1: 134N, Sample, NT Arsenite, 3	Abundances Count: F1: 128N, Sample, PEG10 KO Arsenite, 1	Abundances Count: F1: 128C, Sample, PEG10 KO Arsenite, 3	Abundances Count: F1: 132N, Sample, PEG10 KO Arsenite, 2	Abundances Count: F1: 132C, Sample, PEG10 KO Arsenite, 4	Abundances Count: F1: 127N, Sample, RTL8 KO Arsenite, 1	Abundances Count: F1: 127C, Sample, RTL8 KO Arsenite, 3	Abundances Count: F1: 131N, Sample, RTL8 KO Arsenite, 2	Abundances Count: F1: 131C, Sample, RTL8 KO Arsenite, 4	Abundances Count: F1: 129N, Sample, UBQLN2 KO arsenite, 1	Abundances Count: F1: 129C, Sample, UBQLN2 KO arsenite, 3	Abundances Count: F1: 133N, Sample, UBQLN2 KO arsenite, 2	Abundances Count: F1: 133C, Sample, UBQLN2 KO arsenite, 4	XCorr (by Search Engine): A2 Sequest HT	Abundance Ratio Variability [%]: (PEG10 KO Arsenite) / (NT Arsenite)	Abundance Ratio Variability [%]: (RTL8 KO Arsenite) / (NT Arsenite)	Abundance Ratio Variability [%]: (UBQLN2 KO arsenite) / (NT Arsenite)
	High	[KR].ILLLGAGESGK.[S]	1xTMTpro [K11]; 1xTMTpro [N-Term]	9.1818e-06	3.92677e-05	8	P04899; Q03113; P63092; Q14344; P08754; P63096	P04899 [36-46]; Q03113 [60-70]; P63092 [43-53]; Q14344 [51-61]; P08754 [36-46]; P63096 [36-46]		Guanine nucleotide-binding protein G(i) subunit alpha-2 [OS=Homo sapiens] Guanine nucleotide-binding protein subunit alpha-12 [OS=Homo sapiens] Guanine nucleotide-binding protein G(s) subunit alpha isoforms short [OS=Homo sapiens] Guanine nucleotide-binding protein subunit alpha-13 [OS=Homo sapiens] Guanine nucleotide-binding protein G(i) subunit alpha-3 [OS=Homo sapiens] Guanine nucleotide-binding protein G(i) subunit alpha-1 [OS=Homo sapiens]	0	1666.04	1.383	1.28	0.925	0.47	0.36	-0.11	0.904284	0.98556	0.99998	80.6	134.7	103.6	81	28.15	34.48	5.05	21.48	83.3	78.7	126.5	69.9	144.9	60.1	126.3	150.6	102	102.8	105.2	113.7	103.2	69.2	68	95.6	506.9	478.6	769.6	425.3	881.5	365.9	768.5	916.5	620.8	625.5	640	691.8	627.6	421	413.7	581.6	489.8	176	173.6	166.8	653.7	53.6	275.4	278.8	620.8	209.3	332.5	330	463.2	184.2	204.1	300.7	4	4	4	4	4	4	4	4	4	4	4	4	4	4	4	4	3.76	31.03	14.39	21.81
	High	[R].IGQLNYFPSK.[Q]	1xTMTpro [K10]; 1xTMTpro [N-Term]	0.00258035	0.000612327	1	Q03113	Q03113 [189-198]		Guanine nucleotide-binding protein subunit alpha-12 [OS=Homo sapiens]	0	1775.03	1.408	2.189	0.933	0.49	1.13	-0.1	0.960061	0.469146	0.99998	71.4	117.1	143.7	67.8	22.1	21.23	14.67	9.33	53.9	75.1	92.3	67.9	137.3	80.4	121.9	112.7	144	143.6	170.3	118.5	68.4	67.3	66	80.2	114.3	159.4	195.8	144.1	291.2	170.6	258.7	239	305.5	304.6	361.3	251.5	145.1	142.8	140	170.2	110.4	58.6	44.2	56.5	215.9	25	92.7	72.7	305.5	101.9	187.7	120	107.1	62.5	69	88	1	1	1	1	1	1	1	1	1	1	1	1	1	1	1	1	2.57	23.12	19.03	10.01
	High	[K].YFLDNLDR.[I]	1xTMTpro [N-Term]	0.00522199	0.00128714	1	Q03113	Q03113 [181-188]		Guanine nucleotide-binding protein subunit alpha-12 [OS=Homo sapiens]	0	1359.72	2.174	2.72	1.267	1.12	1.44	0.34	0.338828	0.123115	0.960463	54.9	119.5	155	70.7	14.36	7.31	5.36	2.38	50.6	68.9	53	55.3	114.2	130.6	121.8	111	158.2	146.6	163.8	148	69.5	67.2	71.2	70	28.3	38.5	29.6	30.9	63.8	73	68.1	62	88.4	81.9	91.5	82.7	38.8	37.6	39.8	39.1	27.3	14.2	6.7	12.1	47.3	10.7	24.4	18.9	88.4	27.4	47.5	39.4	28.7	16.4	19.6	20.2	1	1	1	1	1	1	1	1	1	1	1	1	1	1	1	1	2.28	9.14	11.29	9.38
High	Q9HA64	Ketosamine-3-kinase [OS=Homo sapiens]	0	10.076	12	3	6	3	309	34.4	7.33	0.782	0.541	0.864	-0.35	-0.89	-0.21	0.146675	0.0216908	0.341671	0.837277	0.290318	0.987662	122.4	114.2	64.3	99.1	27.48	25.62	17.84	13.3	6.6	11.81	19.5	88.6	149.5	154.4	99.4	72.1	140.1	112.5	115	51.8	58.4	70.2	77.4	96.4	90.9	122.1	101.1	141.7	239	246.8	158.9	115.2	224	179.9	183.9	82.8	93.4	112.2	123.7	154	145.3	195.2	161.7	136.9	87.9	55.7	62.3	85.4	32.8	64.5	55.9	82.8	31.2	58.3	59	113.7	63.6	96.3	83.6	2	2	2	2	2	2	2	2	2	2	2	2	2	2	2	2		protein metabolism;other metabolic processes	cytosol	kinase activity;other molecular function	Pf03881	[GO:0005524]; GO:0032559; GO:0035639; GO:0030554; GO:0032555; GO:0043168; GO:1901265; GO:1901363; GO:0017076; GO:0032553; GO:0043167; GO:0097159; GO:0036094; GO:0000166; GO:0097367; GO:0005488; GO:0003674 [GO:0005829]; GO:0110165; GO:0005737; GO:0005575; GO:0005622 [GO:0016301]; GO:0016772; GO:0016740; GO:0003824; GO:0003674 [GO:0016310]; GO:0006796; GO:0006793; GO:0044237; GO:0008152; GO:0009987; GO:0008150 [GO:0043687]; GO:0036211; GO:0019538; GO:0043412; GO:0043170; GO:0044238; GO:1901564; GO:0071704; GO:0008152; GO:0006807; GO:0008150 [GO:0102193]; GO:0016773; GO:0140096; GO:0016772; GO:0003824; GO:0016740; GO:0003674	79672	ENSG00000141560	FN3KRP	hsa:79672; Q969F4; Q9H0U7; Q9HA64		Gamma carboxylation, hypusinylation, hydroxylation, and arylsulfatase activation	0
	Confidence	Annotated Sequence	Modifications	Qvality PEP	Qvality q-value	# PSMs	Master Protein Accessions	Positions in Master Proteins	Modifications in Master Proteins	Master Protein Descriptions	# Missed Cleavages	Theo. MH+ [Da]	Abundance Ratio: (PEG10 KO Arsenite) / (NT Arsenite)	Abundance Ratio: (RTL8 KO Arsenite) / (NT Arsenite)	Abundance Ratio: (UBQLN2 KO arsenite) / (NT Arsenite)	Abundance Ratio (log2): (PEG10 KO Arsenite) / (NT Arsenite)	Abundance Ratio (log2): (RTL8 KO Arsenite) / (NT Arsenite)	Abundance Ratio (log2): (UBQLN2 KO arsenite) / (NT Arsenite)	Abundance Ratio Adj. P-Value: (PEG10 KO Arsenite) / (NT Arsenite)	Abundance Ratio Adj. P-Value: (RTL8 KO Arsenite) / (NT Arsenite)	Abundance Ratio Adj. P-Value: (UBQLN2 KO arsenite) / (NT Arsenite)	Abundances (Grouped): NT Arsenite	Abundances (Grouped): PEG10 KO Arsenite	Abundances (Grouped): RTL8 KO Arsenite	Abundances (Grouped): UBQLN2 KO arsenite	Abundances (Grouped) CV [%]: NT Arsenite	Abundances (Grouped) CV [%]: PEG10 KO Arsenite	Abundances (Grouped) CV [%]: RTL8 KO Arsenite	Abundances (Grouped) CV [%]: UBQLN2 KO arsenite	Abundances (Scaled): F1: 126, Sample, NT Arsenite, 1	Abundances (Scaled): F1: 130N, Sample, NT Arsenite, 2	Abundances (Scaled): F1: 130C, Sample, NT Arsenite, 4	Abundances (Scaled): F1: 134N, Sample, NT Arsenite, 3	Abundances (Scaled): F1: 128N, Sample, PEG10 KO Arsenite, 1	Abundances (Scaled): F1: 128C, Sample, PEG10 KO Arsenite, 3	Abundances (Scaled): F1: 132N, Sample, PEG10 KO Arsenite, 2	Abundances (Scaled): F1: 132C, Sample, PEG10 KO Arsenite, 4	Abundances (Scaled): F1: 127N, Sample, RTL8 KO Arsenite, 1	Abundances (Scaled): F1: 127C, Sample, RTL8 KO Arsenite, 3	Abundances (Scaled): F1: 131N, Sample, RTL8 KO Arsenite, 2	Abundances (Scaled): F1: 131C, Sample, RTL8 KO Arsenite, 4	Abundances (Scaled): F1: 129N, Sample, UBQLN2 KO arsenite, 1	Abundances (Scaled): F1: 129C, Sample, UBQLN2 KO arsenite, 3	Abundances (Scaled): F1: 133N, Sample, UBQLN2 KO arsenite, 2	Abundances (Scaled): F1: 133C, Sample, UBQLN2 KO arsenite, 4	Abundances (Normalized): F1: 126, Sample, NT Arsenite, 1	Abundances (Normalized): F1: 130N, Sample, NT Arsenite, 2	Abundances (Normalized): F1: 130C, Sample, NT Arsenite, 4	Abundances (Normalized): F1: 134N, Sample, NT Arsenite, 3	Abundances (Normalized): F1: 128N, Sample, PEG10 KO Arsenite, 1	Abundances (Normalized): F1: 128C, Sample, PEG10 KO Arsenite, 3	Abundances (Normalized): F1: 132N, Sample, PEG10 KO Arsenite, 2	Abundances (Normalized): F1: 132C, Sample, PEG10 KO Arsenite, 4	Abundances (Normalized): F1: 127N, Sample, RTL8 KO Arsenite, 1	Abundances (Normalized): F1: 127C, Sample, RTL8 KO Arsenite, 3	Abundances (Normalized): F1: 131N, Sample, RTL8 KO Arsenite, 2	Abundances (Normalized): F1: 131C, Sample, RTL8 KO Arsenite, 4	Abundances (Normalized): F1: 129N, Sample, UBQLN2 KO arsenite, 1	Abundances (Normalized): F1: 129C, Sample, UBQLN2 KO arsenite, 3	Abundances (Normalized): F1: 133N, Sample, UBQLN2 KO arsenite, 2	Abundances (Normalized): F1: 133C, Sample, UBQLN2 KO arsenite, 4	Abundance: F1: 126, Sample, NT Arsenite, 1	Abundance: F1: 130N, Sample, NT Arsenite, 2	Abundance: F1: 130C, Sample, NT Arsenite, 4	Abundance: F1: 134N, Sample, NT Arsenite, 3	Abundance: F1: 128N, Sample, PEG10 KO Arsenite, 1	Abundance: F1: 128C, Sample, PEG10 KO Arsenite, 3	Abundance: F1: 132N, Sample, PEG10 KO Arsenite, 2	Abundance: F1: 132C, Sample, PEG10 KO Arsenite, 4	Abundance: F1: 127N, Sample, RTL8 KO Arsenite, 1	Abundance: F1: 127C, Sample, RTL8 KO Arsenite, 3	Abundance: F1: 131N, Sample, RTL8 KO Arsenite, 2	Abundance: F1: 131C, Sample, RTL8 KO Arsenite, 4	Abundance: F1: 129N, Sample, UBQLN2 KO arsenite, 1	Abundance: F1: 129C, Sample, UBQLN2 KO arsenite, 3	Abundance: F1: 133N, Sample, UBQLN2 KO arsenite, 2	Abundance: F1: 133C, Sample, UBQLN2 KO arsenite, 4	Abundances Count: F1: 126, Sample, NT Arsenite, 1	Abundances Count: F1: 130N, Sample, NT Arsenite, 2	Abundances Count: F1: 130C, Sample, NT Arsenite, 4	Abundances Count: F1: 134N, Sample, NT Arsenite, 3	Abundances Count: F1: 128N, Sample, PEG10 KO Arsenite, 1	Abundances Count: F1: 128C, Sample, PEG10 KO Arsenite, 3	Abundances Count: F1: 132N, Sample, PEG10 KO Arsenite, 2	Abundances Count: F1: 132C, Sample, PEG10 KO Arsenite, 4	Abundances Count: F1: 127N, Sample, RTL8 KO Arsenite, 1	Abundances Count: F1: 127C, Sample, RTL8 KO Arsenite, 3	Abundances Count: F1: 131N, Sample, RTL8 KO Arsenite, 2	Abundances Count: F1: 131C, Sample, RTL8 KO Arsenite, 4	Abundances Count: F1: 129N, Sample, UBQLN2 KO arsenite, 1	Abundances Count: F1: 129C, Sample, UBQLN2 KO arsenite, 3	Abundances Count: F1: 133N, Sample, UBQLN2 KO arsenite, 2	Abundances Count: F1: 133C, Sample, UBQLN2 KO arsenite, 4	XCorr (by Search Engine): A2 Sequest HT	Abundance Ratio Variability [%]: (PEG10 KO Arsenite) / (NT Arsenite)	Abundance Ratio Variability [%]: (RTL8 KO Arsenite) / (NT Arsenite)	Abundance Ratio Variability [%]: (UBQLN2 KO arsenite) / (NT Arsenite)
	High	[R].HLSSHAAK.[L]	1xTMTpro [K8]; 1xTMTpro [N-Term]	0.000180137	3.92677e-05	2	Q9HA64	Q9HA64 [95-102]		Ketosamine-3-kinase [OS=Homo sapiens]	0	1458.87	0.853	0.566	0.886	-0.23	-0.82	-0.17	0.9848	0.512631	0.993324	114.9	121.2	59.2	104.7	26.05	24.74	20.1	14.33	92.4	153.6	138.7	94	72.5	133.5	112.9	128.7	51.5	55.4	62.5	79.8	102.9	89.7	126.4	105.4	89.5	148.8	134.5	91.2	70.3	129.4	109.4	124.8	49.9	53.7	60.6	77.4	99.7	86.9	122.5	102.2	86.5	54.7	30.3	35.7	52.1	18.9	39.2	38	49.9	18	31.5	36.9	73.6	38	60.4	52.8	1	1	1	1	1	1	1	1	1	1	1	1	1	1	1	1	3.2	18.39	4.07	17.96
	High	[R].ATGHSGGGCISQGR.[S]	1xCarbamidomethyl [C9]; 1xTMTpro [N-Term]	0.000675206	0.000178061	3	Q9HA64	Q9HA64 [16-29]		Ketosamine-3-kinase [OS=Homo sapiens]	0	1648.81																																																																																		3.01
	High	[K].LGAQLADLHLDNKK.[L]	2xTMTpro [K13; K14]; 1xTMTpro [N-Term]	0.0014429	0.000386417	1	Q9HA64	Q9HA64 [103-116]		Ketosamine-3-kinase [OS=Homo sapiens]	1	2448.48	0.82	0.579	0.834	-0.29	-0.79	-0.26	0.952782	0.479382	0.971085	127.8	105.6	70.1	96.4	32.62	31.25	19.07	13	82.9	143.2	178.5	107.6	71.3	150.4	112	94	52.2	63	82	73.6	86.3	92.8	115.5	94.6	52.2	90.1	112.3	67.7	44.9	94.6	70.5	59.1	32.9	39.6	51.6	46.3	54.3	58.4	72.7	59.5	50.4	33.1	25.3	26.6	33.3	13.9	25.3	18	32.9	13.3	26.8	22.1	40.1	25.5	35.9	30.8	1	1	1	1	1	1	1	1	1	1	1	1	1	1	1	1	2.96	34.26	6.86	17.29
High	Q9Y2V2	Calcium-regulated heat-stable protein 1 [OS=Homo sapiens]	0	15.902	31	5	6	5	147	15.9	8.21	0.812	0.77	1.003	-0.3	-0.38	0	0.226609	0.257627	0.925375	0.892688	0.934179	0.997704	113	88.9	95	103.1	22.07	7.22	15.87	24.5	19.68	23.13	27.57	91.8	119	147.6	97.9	82.6	94.5	87.2	80.3	114.4	85.5	80.7	96.4	110.3	83.6	140.1	88	146.1	189.3	234.8	155.8	131.5	150.3	138.8	127.9	182.1	136.1	128.4	153.5	175.4	133.1	222.9	140.1	141.1	69.6	53	61.1	97.5	22	49.7	38.9	182.1	45.5	66.7	73.2	129.5	58.2	110	72.4	2	2	2	2	2	2	2	2	2	2	2	2	2	2	2	2		signal transduction;other biological processes	cytosol;other cytoplasmic organelle;other cell component	nucleic acid binding activity;other molecular function	Pf00313	[GO:0000177]; GO:0000178; GO:0005737; GO:1905354; GO:0005622; GO:0110165; GO:1902494; GO:0005575; GO:0032991 [GO:0000932]; GO:0036464; GO:0035770; GO:0005737; GO:0043232; GO:0099080; GO:0110165; GO:0005622; GO:0043228; GO:0043229; GO:0005575; GO:0043226 [GO:0003730]; GO:0003729; GO:0003723; GO:0003676; GO:0097159; GO:0005488; GO:0003674 [GO:0005737]; GO:0110165; GO:0005622; GO:0005575 [GO:0005829]; GO:0110165; GO:0005737; GO:0005575; GO:0005622 [GO:0019902]; GO:0019899; GO:0005515; GO:0005488; GO:0003674 [GO:0035556]; GO:0007165; GO:0009987; GO:0050794; GO:0007154; GO:0023052; GO:0051716; GO:0008150; GO:0050789; GO:0050896; GO:0065007 [GO:0043186]; GO:0036464; GO:0060293; GO:0035770; GO:0005737; GO:0045495; GO:0043232; GO:0099080; GO:0110165; GO:0005622; GO:0043228; GO:0043229; GO:0005575; GO:0043226 [GO:0043488]; GO:0043487; GO:0061013; GO:0010608; GO:0031329; GO:0051252; GO:0065008; GO:0010468; GO:1903311; GO:0009894; GO:0031323; GO:0019219; GO:0060255; GO:0065007; GO:0010556; GO:0019222; GO:0050794; GO:0051171; GO:0080090; GO:0008150; GO:0031326; GO:0050789; GO:0009889	23589	ENSG00000153048	CARHSP1	B2R4C3; D3DUF5; hsa:23589; Q2YDX5; Q9BQ53; Q9Y2V2			0
	Confidence	Annotated Sequence	Modifications	Qvality PEP	Qvality q-value	# PSMs	Master Protein Accessions	Positions in Master Proteins	Modifications in Master Proteins	Master Protein Descriptions	# Missed Cleavages	Theo. MH+ [Da]	Abundance Ratio: (PEG10 KO Arsenite) / (NT Arsenite)	Abundance Ratio: (RTL8 KO Arsenite) / (NT Arsenite)	Abundance Ratio: (UBQLN2 KO arsenite) / (NT Arsenite)	Abundance Ratio (log2): (PEG10 KO Arsenite) / (NT Arsenite)	Abundance Ratio (log2): (RTL8 KO Arsenite) / (NT Arsenite)	Abundance Ratio (log2): (UBQLN2 KO arsenite) / (NT Arsenite)	Abundance Ratio Adj. P-Value: (PEG10 KO Arsenite) / (NT Arsenite)	Abundance Ratio Adj. P-Value: (RTL8 KO Arsenite) / (NT Arsenite)	Abundance Ratio Adj. P-Value: (UBQLN2 KO arsenite) / (NT Arsenite)	Abundances (Grouped): NT Arsenite	Abundances (Grouped): PEG10 KO Arsenite	Abundances (Grouped): RTL8 KO Arsenite	Abundances (Grouped): UBQLN2 KO arsenite	Abundances (Grouped) CV [%]: NT Arsenite	Abundances (Grouped) CV [%]: PEG10 KO Arsenite	Abundances (Grouped) CV [%]: RTL8 KO Arsenite	Abundances (Grouped) CV [%]: UBQLN2 KO arsenite	Abundances (Scaled): F1: 126, Sample, NT Arsenite, 1	Abundances (Scaled): F1: 130N, Sample, NT Arsenite, 2	Abundances (Scaled): F1: 130C, Sample, NT Arsenite, 4	Abundances (Scaled): F1: 134N, Sample, NT Arsenite, 3	Abundances (Scaled): F1: 128N, Sample, PEG10 KO Arsenite, 1	Abundances (Scaled): F1: 128C, Sample, PEG10 KO Arsenite, 3	Abundances (Scaled): F1: 132N, Sample, PEG10 KO Arsenite, 2	Abundances (Scaled): F1: 132C, Sample, PEG10 KO Arsenite, 4	Abundances (Scaled): F1: 127N, Sample, RTL8 KO Arsenite, 1	Abundances (Scaled): F1: 127C, Sample, RTL8 KO Arsenite, 3	Abundances (Scaled): F1: 131N, Sample, RTL8 KO Arsenite, 2	Abundances (Scaled): F1: 131C, Sample, RTL8 KO Arsenite, 4	Abundances (Scaled): F1: 129N, Sample, UBQLN2 KO arsenite, 1	Abundances (Scaled): F1: 129C, Sample, UBQLN2 KO arsenite, 3	Abundances (Scaled): F1: 133N, Sample, UBQLN2 KO arsenite, 2	Abundances (Scaled): F1: 133C, Sample, UBQLN2 KO arsenite, 4	Abundances (Normalized): F1: 126, Sample, NT Arsenite, 1	Abundances (Normalized): F1: 130N, Sample, NT Arsenite, 2	Abundances (Normalized): F1: 130C, Sample, NT Arsenite, 4	Abundances (Normalized): F1: 134N, Sample, NT Arsenite, 3	Abundances (Normalized): F1: 128N, Sample, PEG10 KO Arsenite, 1	Abundances (Normalized): F1: 128C, Sample, PEG10 KO Arsenite, 3	Abundances (Normalized): F1: 132N, Sample, PEG10 KO Arsenite, 2	Abundances (Normalized): F1: 132C, Sample, PEG10 KO Arsenite, 4	Abundances (Normalized): F1: 127N, Sample, RTL8 KO Arsenite, 1	Abundances (Normalized): F1: 127C, Sample, RTL8 KO Arsenite, 3	Abundances (Normalized): F1: 131N, Sample, RTL8 KO Arsenite, 2	Abundances (Normalized): F1: 131C, Sample, RTL8 KO Arsenite, 4	Abundances (Normalized): F1: 129N, Sample, UBQLN2 KO arsenite, 1	Abundances (Normalized): F1: 129C, Sample, UBQLN2 KO arsenite, 3	Abundances (Normalized): F1: 133N, Sample, UBQLN2 KO arsenite, 2	Abundances (Normalized): F1: 133C, Sample, UBQLN2 KO arsenite, 4	Abundance: F1: 126, Sample, NT Arsenite, 1	Abundance: F1: 130N, Sample, NT Arsenite, 2	Abundance: F1: 130C, Sample, NT Arsenite, 4	Abundance: F1: 134N, Sample, NT Arsenite, 3	Abundance: F1: 128N, Sample, PEG10 KO Arsenite, 1	Abundance: F1: 128C, Sample, PEG10 KO Arsenite, 3	Abundance: F1: 132N, Sample, PEG10 KO Arsenite, 2	Abundance: F1: 132C, Sample, PEG10 KO Arsenite, 4	Abundance: F1: 127N, Sample, RTL8 KO Arsenite, 1	Abundance: F1: 127C, Sample, RTL8 KO Arsenite, 3	Abundance: F1: 131N, Sample, RTL8 KO Arsenite, 2	Abundance: F1: 131C, Sample, RTL8 KO Arsenite, 4	Abundance: F1: 129N, Sample, UBQLN2 KO arsenite, 1	Abundance: F1: 129C, Sample, UBQLN2 KO arsenite, 3	Abundance: F1: 133N, Sample, UBQLN2 KO arsenite, 2	Abundance: F1: 133C, Sample, UBQLN2 KO arsenite, 4	Abundances Count: F1: 126, Sample, NT Arsenite, 1	Abundances Count: F1: 130N, Sample, NT Arsenite, 2	Abundances Count: F1: 130C, Sample, NT Arsenite, 4	Abundances Count: F1: 134N, Sample, NT Arsenite, 3	Abundances Count: F1: 128N, Sample, PEG10 KO Arsenite, 1	Abundances Count: F1: 128C, Sample, PEG10 KO Arsenite, 3	Abundances Count: F1: 132N, Sample, PEG10 KO Arsenite, 2	Abundances Count: F1: 132C, Sample, PEG10 KO Arsenite, 4	Abundances Count: F1: 127N, Sample, RTL8 KO Arsenite, 1	Abundances Count: F1: 127C, Sample, RTL8 KO Arsenite, 3	Abundances Count: F1: 131N, Sample, RTL8 KO Arsenite, 2	Abundances Count: F1: 131C, Sample, RTL8 KO Arsenite, 4	Abundances Count: F1: 129N, Sample, UBQLN2 KO arsenite, 1	Abundances Count: F1: 129C, Sample, UBQLN2 KO arsenite, 3	Abundances Count: F1: 133N, Sample, UBQLN2 KO arsenite, 2	Abundances Count: F1: 133C, Sample, UBQLN2 KO arsenite, 4	XCorr (by Search Engine): A2 Sequest HT	Abundance Ratio Variability [%]: (PEG10 KO Arsenite) / (NT Arsenite)	Abundance Ratio Variability [%]: (RTL8 KO Arsenite) / (NT Arsenite)	Abundance Ratio Variability [%]: (UBQLN2 KO arsenite) / (NT Arsenite)
	High	[K].LQAVEVVITHLAPGTK.[H]	1xTMTpro [K16]; 1xTMTpro [N-Term]	4.36046e-08	3.92677e-05	1	Q9Y2V2	Q9Y2V2 [121-136]		Calcium-regulated heat-stable protein 1 [OS=Homo sapiens]	0	2284.39																																																																																		5.18
	High	[R].GNVVPSPLPTR.[R]	1xTMTpro [N-Term]	0.00397589	0.000956256	1	Q9Y2V2	Q9Y2V2 [36-46]		Calcium-regulated heat-stable protein 1 [OS=Homo sapiens]	0	1440.85																																																																																		2.65
	High	[R].ASQGPVYK.[G]	1xTMTpro [K8]; 1xTMTpro [N-Term]	0.0049374	0.00117219	1	Q9Y2V2	Q9Y2V2 [57-64]		Calcium-regulated heat-stable protein 1 [OS=Homo sapiens]	0	1457.86	0.721	0.717	1.019	-0.47	-0.48	0.03	0.878853	0.881153	0.99998	117.9	85	91.2	106	20.69	3.16	20.81	28.83	93.5	125.7	146.4	101	80.2	81.5	81	86	113	82.4	69	92.3	113	86.9	157.2	90.9	104.8	140.9	164.1	113.2	90	91.4	90.8	96.4	126.7	92.3	77.4	103.5	126.7	97.4	176.3	101.9	101.3	51.8	37	44.4	66.7	13.4	32.5	29.3	126.7	30.9	40.2	49.4	93.5	42.6	87	52.7	1	1	1	1	1	1	1	1	1	1	1	1	1	1	1	1	2.56	20.69	32.83	30.61
	High	[K].MCSIPPKNEK.[L]	1xCarbamidomethyl [C2]; 2xTMTpro [K7; K10]; 1xTMTpro [N-Term]	0.0201044	0.00318359	2	Q9Y2V2	Q9Y2V2 [111-120]		Calcium-regulated heat-stable protein 1 [OS=Homo sapiens]	1	2116.21																																																																																		1.68
	High	[R].GNVVPSPLPTRR.[T]	1xTMTpro [N-Term]	0.0281128	0.00399033	1	Q9Y2V2	Q9Y2V2 [36-47]		Calcium-regulated heat-stable protein 1 [OS=Homo sapiens]	1	1596.95	1	1.041	0.899	0	0.06	-0.15	0.999945	0.999855	0.99998	99.3	97.8	110.5	92.4	26.91	25.62	9.57	15.03	87.8	102.9	150.3	90.6	88.3	125.3	102.2	66.9	117.7	93	108.6	106.3	103.8	75.9	99.2	81.3	41.3	48.4	70.7	42.6	41.5	58.9	48	31.4	55.3	43.7	51	50	48.8	35.7	46.6	38.2	39.9	17.8	15.9	16.7	30.8	8.6	17.2	9.6	55.3	14.6	26.5	23.8	36	15.6	23	19.8	1	1	1	1	1	1	1	1	1	1	1	1	1	1	1	1	2.84	21.05	22.38	23.16
High	P09234	U1 small nuclear ribonucleoprotein C [OS=Homo sapiens]	0	12.691	19	3	6	3	159	17.4	9.67	0.781	1.115	1.234	-0.36	0.16	0.3	0.203836	0.958461	0.325688	0.867641	0.999829	0.981713	95.6	71.3	115.3	117.8	28.1	8.28	13.73	13.94	31.14	12.25	17.52	94.1	96	60.2	124.5	81.1	73.1	68	68.8	110.3	132.1	94.9	119.3	130.3	137	105	105.4	463.2	472.8	296.4	613.2	399.5	359.7	334.7	338.7	543	650.6	467.1	587.3	641.6	674.4	517	519	447.5	173.8	66.9	240.5	296.2	52.7	119.9	103.1	543	217.7	242.7	280.2	473.5	295.1	255	268.4	3	3	3	3	3	3	3	3	3	3	3	3	3	3	3	3		cell organization and biogenesis;RNA metabolism OR transcription;other metabolic processes	nucleus	nucleic acid binding activity;other molecular function	Pf06220	[GO:0000243]; GO:0005684; GO:0005681; GO:0140513; GO:1990904; GO:0032991; GO:0005634; GO:0005575; GO:0043231; GO:0043227; GO:0043229; GO:0043226; GO:0005622; GO:0110165 [GO:0000387]; GO:0022618; GO:0000398; GO:0065003; GO:0071826; GO:0022613; GO:0000377; GO:0006397; GO:0022607; GO:0043933; GO:0044085; GO:0000375; GO:0006396; GO:0016071; GO:0016043; GO:0071840; GO:0008380; GO:0016070; GO:0010467; GO:0009987; GO:0090304; GO:0009059; GO:0008150; GO:0006139; GO:0043170; GO:0044249; GO:1901576; GO:0006725; GO:0034641; GO:0044238; GO:0046483; GO:1901360; GO:0071704; GO:0009058; GO:0044237; GO:0006807; GO:0008152 [GO:0000395]; GO:0006376; GO:0045292; GO:0022618; GO:0000245; GO:0000398; GO:0065003; GO:0071826; GO:0022613; GO:0000377; GO:0006397; GO:0022607; GO:0043933; GO:0044085; GO:0000375; GO:0006396; GO:0016071; GO:0016043; GO:0071840; GO:0008380; GO:0016070; GO:0010467; GO:0009987; GO:0090304; GO:0009059; GO:0008150; GO:0006139; GO:0043170; GO:0044249; GO:1901576; GO:0006725; GO:0034641; GO:0044238; GO:0046483; GO:1901360; GO:0071704; GO:0009058; GO:0044237; GO:0006807; GO:0008152 [GO:0000398]; GO:0000377; GO:0006397; GO:0000375; GO:0006396; GO:0016071; GO:0008380; GO:0016070; GO:0010467; GO:0090304; GO:0009059; GO:0006139; GO:0043170; GO:0044249; GO:1901576; GO:0006725; GO:0034641; GO:0044238; GO:0046483; GO:1901360; GO:0071704; GO:0009058; GO:0044237; GO:0006807; GO:0008152; GO:0009987; GO:0008150 [GO:0003727]; GO:0003723; GO:0003676; GO:0097159; GO:0005488; GO:0003674 [GO:0003729]; GO:0003723; GO:0003676; GO:0097159; GO:0005488; GO:0003674 [GO:0005634]; GO:0043231; GO:0043227; GO:0043229; GO:0043226; GO:0005622; GO:0110165; GO:0005575 [GO:0005654]; GO:0110165; GO:0031981; GO:0005575; GO:0070013; GO:0005634; GO:0043233; GO:0043229; GO:0043231; GO:0031974; GO:0043226; GO:0005622; GO:0043227 [GO:0005681]; GO:0140513; GO:1990904; GO:0032991; GO:0005634; GO:0005575; GO:0043231; GO:0043227; GO:0043229; GO:0043226; GO:0005622; GO:0110165 [GO:0005685]; GO:0097525; GO:0030532; GO:0120114; GO:0140513; GO:1990904; GO:0032991; GO:0005634; GO:0005575; GO:0043231; GO:0043227; GO:0043229; GO:0043226; GO:0005622; GO:0110165 [GO:0008270]; GO:0046914; GO:0046872; GO:0043169; GO:0043167; GO:0036094; GO:0005488; GO:0003674 [GO:0015030]; GO:0016604; GO:0110165; GO:0005654; GO:0005575; GO:0031981; GO:0070013; GO:0005634; GO:0043233; GO:0043229; GO:0043231; GO:0031974; GO:0043226; GO:0005622; GO:0043227 [GO:0030627]; GO:0036002; GO:0003723; GO:0003676; GO:0097159; GO:0005488; GO:0003674 [GO:0042803]; GO:0042802; GO:0046983; GO:0005515; GO:0005488; GO:0003674 [GO:0071004]; GO:0005684; GO:0071010; GO:0005681; GO:0140513; GO:1990904; GO:0032991; GO:0005634; GO:0005575; GO:0043231; GO:0043227; GO:0043229; GO:0043226; GO:0005622; GO:0110165	6631	ENSG00000124562	SNRPC	hsa:6631; P09234; Q5TAL3		mRNA Splicing - Major Pathway	0
	Confidence	Annotated Sequence	Modifications	Qvality PEP	Qvality q-value	# PSMs	Master Protein Accessions	Positions in Master Proteins	Modifications in Master Proteins	Master Protein Descriptions	# Missed Cleavages	Theo. MH+ [Da]	Abundance Ratio: (PEG10 KO Arsenite) / (NT Arsenite)	Abundance Ratio: (RTL8 KO Arsenite) / (NT Arsenite)	Abundance Ratio: (UBQLN2 KO arsenite) / (NT Arsenite)	Abundance Ratio (log2): (PEG10 KO Arsenite) / (NT Arsenite)	Abundance Ratio (log2): (RTL8 KO Arsenite) / (NT Arsenite)	Abundance Ratio (log2): (UBQLN2 KO arsenite) / (NT Arsenite)	Abundance Ratio Adj. P-Value: (PEG10 KO Arsenite) / (NT Arsenite)	Abundance Ratio Adj. P-Value: (RTL8 KO Arsenite) / (NT Arsenite)	Abundance Ratio Adj. P-Value: (UBQLN2 KO arsenite) / (NT Arsenite)	Abundances (Grouped): NT Arsenite	Abundances (Grouped): PEG10 KO Arsenite	Abundances (Grouped): RTL8 KO Arsenite	Abundances (Grouped): UBQLN2 KO arsenite	Abundances (Grouped) CV [%]: NT Arsenite	Abundances (Grouped) CV [%]: PEG10 KO Arsenite	Abundances (Grouped) CV [%]: RTL8 KO Arsenite	Abundances (Grouped) CV [%]: UBQLN2 KO arsenite	Abundances (Scaled): F1: 126, Sample, NT Arsenite, 1	Abundances (Scaled): F1: 130N, Sample, NT Arsenite, 2	Abundances (Scaled): F1: 130C, Sample, NT Arsenite, 4	Abundances (Scaled): F1: 134N, Sample, NT Arsenite, 3	Abundances (Scaled): F1: 128N, Sample, PEG10 KO Arsenite, 1	Abundances (Scaled): F1: 128C, Sample, PEG10 KO Arsenite, 3	Abundances (Scaled): F1: 132N, Sample, PEG10 KO Arsenite, 2	Abundances (Scaled): F1: 132C, Sample, PEG10 KO Arsenite, 4	Abundances (Scaled): F1: 127N, Sample, RTL8 KO Arsenite, 1	Abundances (Scaled): F1: 127C, Sample, RTL8 KO Arsenite, 3	Abundances (Scaled): F1: 131N, Sample, RTL8 KO Arsenite, 2	Abundances (Scaled): F1: 131C, Sample, RTL8 KO Arsenite, 4	Abundances (Scaled): F1: 129N, Sample, UBQLN2 KO arsenite, 1	Abundances (Scaled): F1: 129C, Sample, UBQLN2 KO arsenite, 3	Abundances (Scaled): F1: 133N, Sample, UBQLN2 KO arsenite, 2	Abundances (Scaled): F1: 133C, Sample, UBQLN2 KO arsenite, 4	Abundances (Normalized): F1: 126, Sample, NT Arsenite, 1	Abundances (Normalized): F1: 130N, Sample, NT Arsenite, 2	Abundances (Normalized): F1: 130C, Sample, NT Arsenite, 4	Abundances (Normalized): F1: 134N, Sample, NT Arsenite, 3	Abundances (Normalized): F1: 128N, Sample, PEG10 KO Arsenite, 1	Abundances (Normalized): F1: 128C, Sample, PEG10 KO Arsenite, 3	Abundances (Normalized): F1: 132N, Sample, PEG10 KO Arsenite, 2	Abundances (Normalized): F1: 132C, Sample, PEG10 KO Arsenite, 4	Abundances (Normalized): F1: 127N, Sample, RTL8 KO Arsenite, 1	Abundances (Normalized): F1: 127C, Sample, RTL8 KO Arsenite, 3	Abundances (Normalized): F1: 131N, Sample, RTL8 KO Arsenite, 2	Abundances (Normalized): F1: 131C, Sample, RTL8 KO Arsenite, 4	Abundances (Normalized): F1: 129N, Sample, UBQLN2 KO arsenite, 1	Abundances (Normalized): F1: 129C, Sample, UBQLN2 KO arsenite, 3	Abundances (Normalized): F1: 133N, Sample, UBQLN2 KO arsenite, 2	Abundances (Normalized): F1: 133C, Sample, UBQLN2 KO arsenite, 4	Abundance: F1: 126, Sample, NT Arsenite, 1	Abundance: F1: 130N, Sample, NT Arsenite, 2	Abundance: F1: 130C, Sample, NT Arsenite, 4	Abundance: F1: 134N, Sample, NT Arsenite, 3	Abundance: F1: 128N, Sample, PEG10 KO Arsenite, 1	Abundance: F1: 128C, Sample, PEG10 KO Arsenite, 3	Abundance: F1: 132N, Sample, PEG10 KO Arsenite, 2	Abundance: F1: 132C, Sample, PEG10 KO Arsenite, 4	Abundance: F1: 127N, Sample, RTL8 KO Arsenite, 1	Abundance: F1: 127C, Sample, RTL8 KO Arsenite, 3	Abundance: F1: 131N, Sample, RTL8 KO Arsenite, 2	Abundance: F1: 131C, Sample, RTL8 KO Arsenite, 4	Abundance: F1: 129N, Sample, UBQLN2 KO arsenite, 1	Abundance: F1: 129C, Sample, UBQLN2 KO arsenite, 3	Abundance: F1: 133N, Sample, UBQLN2 KO arsenite, 2	Abundance: F1: 133C, Sample, UBQLN2 KO arsenite, 4	Abundances Count: F1: 126, Sample, NT Arsenite, 1	Abundances Count: F1: 130N, Sample, NT Arsenite, 2	Abundances Count: F1: 130C, Sample, NT Arsenite, 4	Abundances Count: F1: 134N, Sample, NT Arsenite, 3	Abundances Count: F1: 128N, Sample, PEG10 KO Arsenite, 1	Abundances Count: F1: 128C, Sample, PEG10 KO Arsenite, 3	Abundances Count: F1: 132N, Sample, PEG10 KO Arsenite, 2	Abundances Count: F1: 132C, Sample, PEG10 KO Arsenite, 4	Abundances Count: F1: 127N, Sample, RTL8 KO Arsenite, 1	Abundances Count: F1: 127C, Sample, RTL8 KO Arsenite, 3	Abundances Count: F1: 131N, Sample, RTL8 KO Arsenite, 2	Abundances Count: F1: 131C, Sample, RTL8 KO Arsenite, 4	Abundances Count: F1: 129N, Sample, UBQLN2 KO arsenite, 1	Abundances Count: F1: 129C, Sample, UBQLN2 KO arsenite, 3	Abundances Count: F1: 133N, Sample, UBQLN2 KO arsenite, 2	Abundances Count: F1: 133C, Sample, UBQLN2 KO arsenite, 4	XCorr (by Search Engine): A2 Sequest HT	Abundance Ratio Variability [%]: (PEG10 KO Arsenite) / (NT Arsenite)	Abundance Ratio Variability [%]: (RTL8 KO Arsenite) / (NT Arsenite)	Abundance Ratio Variability [%]: (UBQLN2 KO arsenite) / (NT Arsenite)
	High	[K].TTAAFQQGK.[I]	1xTMTpro [K9]; 1xTMTpro [N-Term]	0.000116891	3.92677e-05	3	P09234	P09234 [53-61]		U1 small nuclear ribonucleoprotein C [OS=Homo sapiens]	0	1559.9	0.769	0.92	1.355	-0.38	-0.12	0.44	0.90623	0.999855	0.918736	101.3	79.5	85.5	133.6	39.09	15.07	26.11	14.36	87.7	110.2	55.9	149.7	74.5	101	76.8	77.5	88.1	126.2	73.7	78.2	125.7	133.7	141.2	99.9	61.2	76.9	39	104.5	52	70.5	53.6	54.1	61.5	88.1	51.4	54.6	87.8	93.3	98.6	69.7	59.2	28.3	8.8	41	38.5	10.3	19.2	16.5	61.5	29.5	26.7	26	64.8	40.8	48.6	36.1	1	1	1	1	1	1	1	1	1	1	1	1	1	1	1	1	3.25	18.08	32.1	27.87
	High	[K].WMEEQAQSLIDK.[T]	1xTMTpro [K12]; 1xTMTpro [N-Term]	0.000224343	3.92677e-05	1	P09234	P09234 [41-52]		U1 small nuclear ribonucleoprotein C [OS=Homo sapiens]	0	2086.11	0.834	1.099	1.211	-0.26	0.14	0.28	0.990308	0.999855	0.994429	95.1	69.3	117.5	118.1	26.3	14.58	15.51	14.98	96.5	91.4	63.7	123.9	87.6	64.3	70.1	66.9	106.6	135.4	96	126.4	127.8	137.3	99.8	106.4	292.2	276.6	192.7	375	265.1	194.5	212.2	202.4	322.6	409.9	290.5	382.5	386.8	415.5	301.9	322.1	282.2	101.7	43.5	147.1	196.6	28.5	76	61.6	322.6	137.2	150.9	182.5	285.5	181.8	148.9	166.6	1	1	1	1	1	1	1	1	1	1	1	1	1	1	1	1	2.45	21.77	3.65	14.24
	High	[K].ENVKDYYQK.[W]	2xTMTpro [K4; K9]; 1xTMTpro [N-Term]	0.00150509	0.000386417	2	P09234	P09234 [32-40]		U1 small nuclear ribonucleoprotein C [OS=Homo sapiens]	1	2099.2	0.729	1.285	1.373	-0.46	0.36	0.46	0.882833	0.999855	0.878767	92.8	66.7	122.8	117.7	27.87	12.83	10.11	18.09	91.6	99.4	53.9	111.5	68.7	79	57.5	68.5	132.5	127.3	104.4	125.3	139.3	138.1	97.1	106	109.8	119.2	64.7	133.7	82.4	94.7	68.9	82.2	158.9	152.6	125.1	150.2	167	165.6	116.5	127.1	106.1	43.8	14.6	52.4	61.1	13.9	24.7	25	158.9	51.1	65	71.7	123.3	72.5	57.5	65.7	2	2	2	2	2	2	2	2	2	2	2	2	2	2	2	2	3.08	21.55	22.92	29.38
High	P62841	Small ribosomal subunit protein uS19 [OS=Homo sapiens]	0	19.052	29	4	6	4	145	17	10.39	0.909	0.817	1.009	-0.14	-0.29	0.01	0.52682	0.302725	0.930046	0.968212	0.959636	0.998854	118.2	96	82	103.8	28.41	23.74	21.66	24.34	24.47	37.51	25.14	122.8	110.1	63.8	132.9	126	107	83.4	74.8	117.7	81.5	76.7	79.9	140.3	106.4	98.1	78.5	1499.4	1345	779.4	1623.1	1538.7	1306.5	1017.9	913.5	1437.1	994.9	936.8	975.7	1713.1	1299.2	1198.2	959.2	1448.5	494.5	175.9	636.6	1141.1	191.3	364.8	277.9	1437.1	332.9	486.6	465.5	1264.2	568.5	591.1	496	4	4	4	4	4	4	4	4	4	4	4	4	4	4	4	4		cell organization and biogenesis;protein metabolism;RNA metabolism OR transcription;other metabolic processes;transport;developmental processes;other biological processes	cytosol;translational apparatus;nucleus;other cell component	enzyme regulator activity;nucleic acid binding activity;other molecular function	Pf00203	[GO:0000028]; GO:0022618; GO:0042255; GO:0042274; GO:0065003; GO:0071826; GO:0022613; GO:0140694; GO:0042254; GO:0022607; GO:0043933; GO:0044085; GO:0070925; GO:0016043; GO:0071840; GO:0006996; GO:0009987; GO:0008150 [GO:0000056]; GO:0000054; GO:0031503; GO:0033750; GO:0051168; GO:0051656; GO:0042254; GO:0051179; GO:0051640; GO:0006913; GO:0051234; GO:0022613; GO:0008150; GO:0051169; GO:0044085; GO:0046907; GO:0071840; GO:0006810; GO:0051641; GO:0051649; GO:0009987 [GO:0002181]; GO:0006412; GO:0009059; GO:0019538; GO:0043043; GO:0010467; GO:0043170; GO:0044249; GO:1901576; GO:0044238; GO:1901564; GO:0006518; GO:0043604; GO:1901566; GO:0071704; GO:0009058; GO:0044237; GO:0008152; GO:0006807; GO:0043603; GO:0044271; GO:0009987; GO:0008150; GO:0034641 [GO:0003677]; GO:0003676; GO:0097159; GO:0005488; GO:0003674 [GO:0003735]; GO:0005198; GO:0003674 [GO:0005634]; GO:0043231; GO:0043227; GO:0043229; GO:0043226; GO:0005622; GO:0110165; GO:0005575 [GO:0005654]; GO:0110165; GO:0031981; GO:0005575; GO:0070013; GO:0005634; GO:0043233; GO:0043229; GO:0043231; GO:0031974; GO:0043226; GO:0005622; GO:0043227 [GO:0005737]; GO:0110165; GO:0005622; GO:0005575 [GO:0005829]; GO:0110165; GO:0005737; GO:0005575; GO:0005622 [GO:0006364]; GO:0016072; GO:0034470; GO:0042254; GO:0034660; GO:0006396; GO:0022613; GO:0016070; GO:0010467; GO:0044085; GO:0090304; GO:0009059; GO:0071840; GO:0006139; GO:0043170; GO:0044249; GO:1901576; GO:0009987; GO:0006725; GO:0034641; GO:0044238; GO:0046483; GO:1901360; GO:0071704; GO:0009058; GO:0044237; GO:0008150; GO:0006807; GO:0008152 [GO:0006412]; GO:0009059; GO:0019538; GO:0043043; GO:0010467; GO:0043170; GO:0044249; GO:1901576; GO:0044238; GO:1901564; GO:0006518; GO:0043604; GO:1901566; GO:0071704; GO:0009058; GO:0044237; GO:0008152; GO:0006807; GO:0043603; GO:0044271; GO:0009987; GO:0008150; GO:0034641 [GO:0022626]; GO:0005840; GO:0005829; GO:0043232; GO:0110165; GO:0005737; GO:0043228; GO:0043229; GO:0005575; GO:0005622; GO:0043226 [GO:0022627]; GO:0015935; GO:0022626; GO:0044391; GO:0005840; GO:0005829; GO:1990904; GO:0043232; GO:0110165; GO:0005737; GO:0032991; GO:0043228; GO:0043229; GO:0005575; GO:0005622; GO:0043226 [GO:0042274]; GO:0022613; GO:0042254; GO:0044085; GO:0071840; GO:0009987; GO:0008150 [GO:0045202]; GO:0030054; GO:0110165; GO:0005575 [GO:0097371]; GO:0005515; GO:0005488; GO:0003674 [GO:0097421]; GO:0001889; GO:0031100; GO:0048732; GO:0061008; GO:0031099; GO:0048513; GO:0048731; GO:0048856; GO:0007275; GO:0032502; GO:0032501; GO:0008150 [GO:1901798]; GO:1901796; GO:1902533; GO:1902531; GO:0009967; GO:0009966; GO:0010647; GO:0023056; GO:0048584; GO:0010646; GO:0023051; GO:0048583; GO:0048522; GO:0048518; GO:0050794; GO:0050789; GO:0065007; GO:0008150 [GO:1990948]; GO:0055105; GO:0004857; GO:0055106; GO:0030234; GO:0140678; GO:0098772; GO:0003674	6209	ENSG00000115268	RPS15	A5D8V9; hsa:6209; P11174; P62841; Q3KRA1; Q9UDC2	Cytoplasmic ribosomal proteins	Regulation of expression of SLITs and ROBOs; SRP-dependent cotranslational protein targeting to membrane; L13a-mediated translational silencing of Ceruloplasmin expression; Translation initiation complex formation; Formation of a pool of free 40S subunits; Formation of the ternary complex, and subsequently, the 43S complex; Ribosomal scanning and start codon recognition; GTP hydrolysis and joining of the 60S ribosomal subunit; Major pathway of rRNA processing in the nucleolus and cytosol; SARS-CoV-2 modulates host translation machinery; Nonsense Mediated Decay (NMD) enhanced by the Exon Junction Complex (EJC); Viral mRNA Translation; Response of EIF2AK4 (GCN2) to amino acid deficiency; Peptide chain elongation; Selenocysteine synthesis; Eukaryotic Translation Termination; Nonsense Mediated Decay (NMD) independent of the Exon Junction Complex (EJC); SARS-CoV-1 modulates host translation machinery	0
	Confidence	Annotated Sequence	Modifications	Qvality PEP	Qvality q-value	# PSMs	Master Protein Accessions	Positions in Master Proteins	Modifications in Master Proteins	Master Protein Descriptions	# Missed Cleavages	Theo. MH+ [Da]	Abundance Ratio: (PEG10 KO Arsenite) / (NT Arsenite)	Abundance Ratio: (RTL8 KO Arsenite) / (NT Arsenite)	Abundance Ratio: (UBQLN2 KO arsenite) / (NT Arsenite)	Abundance Ratio (log2): (PEG10 KO Arsenite) / (NT Arsenite)	Abundance Ratio (log2): (RTL8 KO Arsenite) / (NT Arsenite)	Abundance Ratio (log2): (UBQLN2 KO arsenite) / (NT Arsenite)	Abundance Ratio Adj. P-Value: (PEG10 KO Arsenite) / (NT Arsenite)	Abundance Ratio Adj. P-Value: (RTL8 KO Arsenite) / (NT Arsenite)	Abundance Ratio Adj. P-Value: (UBQLN2 KO arsenite) / (NT Arsenite)	Abundances (Grouped): NT Arsenite	Abundances (Grouped): PEG10 KO Arsenite	Abundances (Grouped): RTL8 KO Arsenite	Abundances (Grouped): UBQLN2 KO arsenite	Abundances (Grouped) CV [%]: NT Arsenite	Abundances (Grouped) CV [%]: PEG10 KO Arsenite	Abundances (Grouped) CV [%]: RTL8 KO Arsenite	Abundances (Grouped) CV [%]: UBQLN2 KO arsenite	Abundances (Scaled): F1: 126, Sample, NT Arsenite, 1	Abundances (Scaled): F1: 130N, Sample, NT Arsenite, 2	Abundances (Scaled): F1: 130C, Sample, NT Arsenite, 4	Abundances (Scaled): F1: 134N, Sample, NT Arsenite, 3	Abundances (Scaled): F1: 128N, Sample, PEG10 KO Arsenite, 1	Abundances (Scaled): F1: 128C, Sample, PEG10 KO Arsenite, 3	Abundances (Scaled): F1: 132N, Sample, PEG10 KO Arsenite, 2	Abundances (Scaled): F1: 132C, Sample, PEG10 KO Arsenite, 4	Abundances (Scaled): F1: 127N, Sample, RTL8 KO Arsenite, 1	Abundances (Scaled): F1: 127C, Sample, RTL8 KO Arsenite, 3	Abundances (Scaled): F1: 131N, Sample, RTL8 KO Arsenite, 2	Abundances (Scaled): F1: 131C, Sample, RTL8 KO Arsenite, 4	Abundances (Scaled): F1: 129N, Sample, UBQLN2 KO arsenite, 1	Abundances (Scaled): F1: 129C, Sample, UBQLN2 KO arsenite, 3	Abundances (Scaled): F1: 133N, Sample, UBQLN2 KO arsenite, 2	Abundances (Scaled): F1: 133C, Sample, UBQLN2 KO arsenite, 4	Abundances (Normalized): F1: 126, Sample, NT Arsenite, 1	Abundances (Normalized): F1: 130N, Sample, NT Arsenite, 2	Abundances (Normalized): F1: 130C, Sample, NT Arsenite, 4	Abundances (Normalized): F1: 134N, Sample, NT Arsenite, 3	Abundances (Normalized): F1: 128N, Sample, PEG10 KO Arsenite, 1	Abundances (Normalized): F1: 128C, Sample, PEG10 KO Arsenite, 3	Abundances (Normalized): F1: 132N, Sample, PEG10 KO Arsenite, 2	Abundances (Normalized): F1: 132C, Sample, PEG10 KO Arsenite, 4	Abundances (Normalized): F1: 127N, Sample, RTL8 KO Arsenite, 1	Abundances (Normalized): F1: 127C, Sample, RTL8 KO Arsenite, 3	Abundances (Normalized): F1: 131N, Sample, RTL8 KO Arsenite, 2	Abundances (Normalized): F1: 131C, Sample, RTL8 KO Arsenite, 4	Abundances (Normalized): F1: 129N, Sample, UBQLN2 KO arsenite, 1	Abundances (Normalized): F1: 129C, Sample, UBQLN2 KO arsenite, 3	Abundances (Normalized): F1: 133N, Sample, UBQLN2 KO arsenite, 2	Abundances (Normalized): F1: 133C, Sample, UBQLN2 KO arsenite, 4	Abundance: F1: 126, Sample, NT Arsenite, 1	Abundance: F1: 130N, Sample, NT Arsenite, 2	Abundance: F1: 130C, Sample, NT Arsenite, 4	Abundance: F1: 134N, Sample, NT Arsenite, 3	Abundance: F1: 128N, Sample, PEG10 KO Arsenite, 1	Abundance: F1: 128C, Sample, PEG10 KO Arsenite, 3	Abundance: F1: 132N, Sample, PEG10 KO Arsenite, 2	Abundance: F1: 132C, Sample, PEG10 KO Arsenite, 4	Abundance: F1: 127N, Sample, RTL8 KO Arsenite, 1	Abundance: F1: 127C, Sample, RTL8 KO Arsenite, 3	Abundance: F1: 131N, Sample, RTL8 KO Arsenite, 2	Abundance: F1: 131C, Sample, RTL8 KO Arsenite, 4	Abundance: F1: 129N, Sample, UBQLN2 KO arsenite, 1	Abundance: F1: 129C, Sample, UBQLN2 KO arsenite, 3	Abundance: F1: 133N, Sample, UBQLN2 KO arsenite, 2	Abundance: F1: 133C, Sample, UBQLN2 KO arsenite, 4	Abundances Count: F1: 126, Sample, NT Arsenite, 1	Abundances Count: F1: 130N, Sample, NT Arsenite, 2	Abundances Count: F1: 130C, Sample, NT Arsenite, 4	Abundances Count: F1: 134N, Sample, NT Arsenite, 3	Abundances Count: F1: 128N, Sample, PEG10 KO Arsenite, 1	Abundances Count: F1: 128C, Sample, PEG10 KO Arsenite, 3	Abundances Count: F1: 132N, Sample, PEG10 KO Arsenite, 2	Abundances Count: F1: 132C, Sample, PEG10 KO Arsenite, 4	Abundances Count: F1: 127N, Sample, RTL8 KO Arsenite, 1	Abundances Count: F1: 127C, Sample, RTL8 KO Arsenite, 3	Abundances Count: F1: 131N, Sample, RTL8 KO Arsenite, 2	Abundances Count: F1: 131C, Sample, RTL8 KO Arsenite, 4	Abundances Count: F1: 129N, Sample, UBQLN2 KO arsenite, 1	Abundances Count: F1: 129C, Sample, UBQLN2 KO arsenite, 3	Abundances Count: F1: 133N, Sample, UBQLN2 KO arsenite, 2	Abundances Count: F1: 133C, Sample, UBQLN2 KO arsenite, 4	XCorr (by Search Engine): A2 Sequest HT	Abundance Ratio Variability [%]: (PEG10 KO Arsenite) / (NT Arsenite)	Abundance Ratio Variability [%]: (RTL8 KO Arsenite) / (NT Arsenite)	Abundance Ratio Variability [%]: (UBQLN2 KO arsenite) / (NT Arsenite)
	High	[K].EAPPMEKPEVVK.[T]	2xTMTpro [K7; K12]; 1xTMTpro [N-Term]	1.66631e-05	3.92677e-05	1	P62841	P62841 [66-77]		Small ribosomal subunit protein uS19 [OS=Homo sapiens]	0	2266.33	0.947	0.868	0.856	-0.08	-0.2	-0.22	0.999945	0.999855	0.975828	115.9	104.3	84.9	94.9	19.32	25.74	36.22	28.03	118.7	119	75.9	110.8	117.7	124.9	90.5	68.6	149.6	87.7	80.4	72.3	131	94.3	93.4	65.4	433.7	434.9	277.3	404.7	430	456.3	330.6	250.8	546.7	320.3	293.7	264.2	478.8	344.4	341.2	239	419	159.9	62.6	158.7	318.8	66.8	118.5	76.3	546.7	107.2	152.6	126.1	353.3	150.7	168.3	123.6	1	1	1	1	1	1	1	1	1	1	1	1	1	1	1	1	2.84	15.35	28.39	7.27
	High	[K].EAPPMEKPEVVK.[T]	1xOxidation [M5]; 2xTMTpro [K7; K12]; 1xTMTpro [N-Term]	0.000198118	3.92677e-05	1	P62841	P62841 [66-77]		Small ribosomal subunit protein uS19 [OS=Homo sapiens]	0	2282.32	0.76	0.693	0.791	-0.4	-0.53	-0.34	0.926184	0.823986	0.853341	119	101.4	81.6	98	16.62	14.81	16.61	24.33	97.9	107.5	130.1	140.8	112	108.7	80.4	93.3	92.6	69.5	94.7	70.8	123.8	119.2	79.5	79.2	205.9	225.9	273.4	296	235.5	228.4	169.1	196.1	194.7	146	199	148.9	260.3	250.5	167	166.4	198.9	83	61.7	116.1	174.6	33.5	60.6	59.7	194.7	48.9	103.4	71	192.1	109.6	82.4	86.1	1	1	1	1	1	1	1	1	1	1	1	1	1	1	1	1	2.02	5.56	39.99	27.4
	High	[R].GVDLDQLLDMSYEQLMQLYSAR.[Q]	1xOxidation [M10]; 1xTMTpro [N-Term]	0.00110354	0.000318312	1	P62841	P62841 [19-40]		Small ribosomal subunit protein uS19 [OS=Homo sapiens]	0	2908.44																																																																																		3.52
	High	[R].KQHSLLK.[R]	2xTMTpro [K1; K7]; 1xTMTpro [N-Term]	0.00154801	0.000420579	2	P62841	P62841 [52-58]		Small ribosomal subunit protein uS19 [OS=Homo sapiens]	1	1766.15	0.907	0.711	1.108	-0.14	-0.49	0.15	0.999945	0.968875	0.99998	118.3	87.5	83.2	110.9	55.7	29.68	18.84	23.62	135.9	102	21.6	146.5	139.2	92.4	82	75.2	104.1	77.1	67.3	89	155.9	111.6	109.2	90.9	722.4	542	114.9	778.4	739.6	491.1	435.9	399.8	553.4	409.6	357.4	472.8	828.6	593	580.1	483	697.9	199.3	25.9	305.3	548.4	71.9	156.2	121.7	553.4	137.1	185.6	225.6	611.5	259.5	286.2	249.8	1	1	1	1	1	1	1	1	1	1	1	1	1	1	1	1	2.14	42	31.76	25.77
	High	[K].KEAPPMEKPEVVK.[T]	3xTMTpro [K1; K8; K13]; 1xTMTpro [N-Term]	0.00429318	0.00100048	1	P62841	P62841 [65-77]		Small ribosomal subunit protein uS19 [OS=Homo sapiens]	1	2698.63	0.73	0.807	0.772	-0.45	-0.31	-0.37	0.891254	0.960732	0.852401	122.3	90.7	90.4	96.7	10.37	32.77	24.06	27.92	120.4	124.6	99.8	126.2	117.1	114.5	72.2	58.5	124.7	104.2	75.9	78.7	127.4	97.5	96.2	62	137.4	142.3	113.9	144	133.7	130.7	82.4	66.8	142.4	119	86.7	89.8	145.4	111.3	109.8	70.8	132.8	52.3	25.7	56.5	99.1	19.1	29.5	20.3	142.4	39.8	45	42.8	107.3	48.7	54.2	36.6	1	1	1	1	1	1	1	1	1	1	1	1	1	1	1	1	2.36	36.62	18.15	18.07
High	P61769	Beta-2-microglobulin [OS=Homo sapiens]	0	13.442	44	5	6	5	119	13.7	6.52	0.528	0.899	1.247	-0.92	-0.15	0.32	0.00734394	0.463822	0.305144	0.18653	0.999829	0.973745	108.6	57.4	92.1	142	35.68	25.84	7.84	37.35	61.32	48.82	32.1	121.4	80.9	61	138.9	50.8	46.9	54	79.9	83.6	79.2	95.1	84.6	125.9	133.4	121.4	242.9	836.1	557.2	419.8	956.8	349.8	323.2	371.8	550.5	575.6	545.6	654.6	582.7	867.1	918.7	835.9	1673	807.8	204.9	94.7	375.2	259.4	47.3	133.2	167.5	575.6	182.6	340.1	278	639.9	402	412.4	865.1	5	5	5	5	5	5	5	5	5	5	5	5	5	5	5	5		cell organization and biogenesis;protein metabolism;other metabolic processes;transport;other biological processes	non-structural extracellular;plasma membrane;other membranes;cytosol;ER/Golgi;other cytoplasmic organelle;other cell component	other molecular function	Pf07654	[GO:0000139]; GO:0098588; GO:0005794; GO:0031090; GO:0043231; GO:0005737; GO:0012505; GO:0016020; GO:0043227; GO:0043229; GO:0110165; GO:0005622; GO:0043226; GO:0005575 [GO:0001913]; GO:0001909; GO:0002456; GO:0001906; GO:0002443; GO:0002449; GO:0002460; GO:0009987; GO:0002252; GO:0002250; GO:0008150; GO:0002376; GO:0006955; GO:0050896 [GO:0001916]; GO:0001912; GO:0001914; GO:0002711; GO:0001910; GO:0002705; GO:0031343; GO:0002709; GO:0002708; GO:0002824; GO:0002703; GO:0031341; GO:0002699; GO:0048522; GO:0002706; GO:0002822; GO:0002821; GO:0002697; GO:0050794; GO:0002684; GO:0048518; GO:0002819; GO:0050778; GO:0002682; GO:0050789; GO:0050776; GO:0048584; GO:0065007; GO:0048583; GO:0008150 [GO:0002237]; GO:0010033; GO:0043207; GO:0009617; GO:0042221; GO:0009605; GO:0009607; GO:0051707; GO:0050896; GO:0044419; GO:0008150 [GO:0002481]; GO:0002477; GO:0002428; GO:0002478; GO:0002475; GO:0048002; GO:0019884; GO:0019882; GO:0002376; GO:0008150 [GO:0002503]; GO:0002501; GO:0002399; GO:0002495; GO:0065003; GO:0002396; GO:0048002; GO:0002504; GO:0022607; GO:0043933; GO:0019882; GO:0016043; GO:0044085; GO:0002376; GO:0071840; GO:0008150; GO:0009987 [GO:0002726]; GO:0002711; GO:0002720; GO:0002724; GO:0002708; GO:0002709; GO:0002824; GO:0001819; GO:0002702; GO:0002718; GO:0002705; GO:0002706; GO:0002822; GO:0002821; GO:0001817; GO:0010628; GO:0051240; GO:0002699; GO:0002700; GO:0002703; GO:0002819; GO:0050778; GO:0010468; GO:0051239; GO:0010557; GO:0048518; GO:0002684; GO:0002697; GO:0050776; GO:0048584; GO:0010556; GO:0050789; GO:0010604; GO:0031328; GO:0002682; GO:0048583; GO:0031326; GO:0060255; GO:0065007; GO:0009893; GO:0009891; GO:0031325; GO:0009889; GO:0031323; GO:0019222; GO:0008150; GO:0048522; GO:0050794 [GO:0005576]; GO:0110165; GO:0005575 [GO:0005765]; GO:0098852; GO:0005764; GO:0005774; GO:0000323; GO:0098588; GO:0005773; GO:0031090; GO:0043231; GO:0005737; GO:0016020; GO:0043227; GO:0043229; GO:0110165; GO:0005622; GO:0043226; GO:0005575 [GO:0005788]; GO:0070013; GO:0005783; GO:0043233; GO:0043229; GO:0043231; GO:0005737; GO:0012505; GO:0031974; GO:0043226; GO:0005622; GO:0043227; GO:0110165; GO:0005575 [GO:0005794]; GO:0043231; GO:0005737; GO:0012505; GO:0043227; GO:0043229; GO:0110165; GO:0005622; GO:0043226; GO:0005575 [GO:0005829]; GO:0110165; GO:0005737; GO:0005575; GO:0005622 [GO:0005886]; GO:0016020; GO:0071944; GO:0110165; GO:0005575 [GO:0006826]; GO:0000041; GO:0030001; GO:0006812; GO:0006811; GO:0006810; GO:0051234; GO:0051179; GO:0008150 [GO:0006879]; GO:0030003; GO:0098771; GO:0006873; GO:0055080; GO:0048878; GO:0050801; GO:0055082; GO:0042592; GO:0019725; GO:0008150 [GO:0007608]; GO:0007606; GO:0007600; GO:0050877; GO:0003008; GO:0032501; GO:0008150 [GO:0007611]; GO:0007610; GO:0050890; GO:0032501; GO:0050877; GO:0008150; GO:0003008 [GO:0009897]; GO:0098552; GO:0005886; GO:0009986; GO:0110165; GO:0016020; GO:0071944; GO:0005575 [GO:0010977]; GO:0010975; GO:0031345; GO:0120035; GO:0031344; GO:0051129; GO:0051128; GO:0048523; GO:0050794; GO:0048519; GO:0050789; GO:0065007; GO:0008150 [GO:0012507]; GO:0030658; GO:0030662; GO:0030134; GO:0030659; GO:0098588; GO:0030133; GO:0030135; GO:0012506; GO:0031410; GO:0031090; GO:0012505; GO:0031982; GO:0097708; GO:0005737; GO:0016020; GO:0043227; GO:0110165; GO:0043231; GO:0005622; GO:0043226; GO:0005575; GO:0043229 [GO:0019885]; GO:0002474; GO:0002483; GO:0048002; GO:0019883; GO:0019882; GO:0002376; GO:0008150 [GO:0019886]; GO:0002478; GO:0002495; GO:0019884; GO:0048002; GO:0002504; GO:0019882; GO:0002376; GO:0008150 [GO:0023026]; GO:0023023; GO:0044877; GO:0005488; GO:0003674 [GO:0030670]; GO:0030666; GO:0045335; GO:0030659; GO:0098588; GO:0030139; GO:0012506; GO:0031410; GO:0031090; GO:0031982; GO:0097708; GO:0005737; GO:0016020; GO:0043227; GO:0043231; GO:0110165; GO:0005622; GO:0043226; GO:0043229; GO:0005575 [GO:0031901]; GO:0010008; GO:0005769; GO:0030659; GO:0098588; GO:0005768; GO:0012506; GO:0031410; GO:0031090; GO:0012505; GO:0031982; GO:0097708; GO:0005737; GO:0016020; GO:0043227; GO:0110165; GO:0043231; GO:0005622; GO:0043226; GO:0005575; GO:0043229 [GO:0031902]; GO:0010008; GO:0005770; GO:0030659; GO:0098588; GO:0005768; GO:0012506; GO:0031410; GO:0031090; GO:0012505; GO:0031982; GO:0097708; GO:0005737; GO:0016020; GO:0043227; GO:0110165; GO:0043231; GO:0005622; GO:0043226; GO:0005575; GO:0043229 [GO:0031905]; GO:0031904; GO:0005769; GO:0070013; GO:0005768; GO:0043233; GO:0043229; GO:0031410; GO:0012505; GO:0031974; GO:0043226; GO:0005622; GO:0097708; GO:0005737; GO:0110165; GO:0031982; GO:0043231; GO:0005575; GO:0043227 [GO:0032092]; GO:0043393; GO:0051099; GO:0051098; GO:0044093; GO:0065009; GO:0065007; GO:0008150 [GO:0033077]; GO:0030217; GO:0030098; GO:0042110; GO:0046649; GO:1903131; GO:0045321; GO:0002521; GO:0001775; GO:0002376; GO:0030154; GO:0030097; GO:0009987; GO:0032501; GO:0008150; GO:0048869; GO:0048468; GO:0032502; GO:0048856 [GO:0034756]; GO:0010959; GO:0043269; GO:0051049; GO:0032879; GO:0050789; GO:0065007; GO:0008150 [GO:0035580]; GO:0034774; GO:0042581; GO:0060205; GO:0030141; GO:0031983; GO:0070013; GO:0031410; GO:0099503; GO:0012505; GO:0043233; GO:0031982; GO:0043229; GO:0097708; GO:0005737; GO:0110165; GO:0031974; GO:0043226; GO:0043227; GO:0005622; GO:0043231; GO:0005575 [GO:0042026]; GO:0006457; GO:0009987; GO:0051604; GO:0008150; GO:0019538; GO:0010467; GO:0043170; GO:0044238; GO:1901564; GO:0009059; GO:0071704; GO:0008152; GO:0006807; GO:0044249; GO:1901576; GO:0009058; GO:0044237 [GO:0042605]; GO:0003823; GO:0042277; GO:0005488; GO:0033218; GO:0003674 [GO:0042612]; GO:0042611; GO:0098797; GO:0098796; GO:0005886; GO:0032991; GO:0016020; GO:0071944; GO:0005575; GO:0110165 [GO:0042613]; GO:0042611; GO:0098797; GO:0098796; GO:0005886; GO:0032991; GO:0016020; GO:0071944; GO:0005575; GO:0110165 [GO:0042802]; GO:0005515; GO:0005488; GO:0003674 [GO:0042803]; GO:0042802; GO:0046983; GO:0005515; GO:0005488; GO:0003674 [GO:0042824]; GO:0098796; GO:0140534; GO:0005789; GO:0032991; GO:0016020; GO:0005783; GO:0031090; GO:0042175; GO:0098827; GO:0005575; GO:0110165; GO:0043231; GO:0005737; GO:0012505; GO:0043227; GO:0031984; GO:0043229; GO:0005622; GO:0043226 [GO:0045646]; GO:0045637; GO:1903706; GO:0002682; GO:0060284; GO:2000026; GO:0050789; GO:0045595; GO:0050793; GO:0051239; GO:0065007; GO:0050794; GO:0008150 [GO:0048260]; GO:0045807; GO:0048259; GO:0030100; GO:0051050; GO:0051130; GO:0051128; GO:0060627; GO:0048518; GO:0051049; GO:0048522; GO:0050794; GO:0050789; GO:0032879; GO:0065007; GO:0008150 [GO:0050680]; GO:0008285; GO:0050678; GO:0042127; GO:0048523; GO:0050794; GO:0048519; GO:0050789; GO:0065007; GO:0008150 [GO:0050768]; GO:0010721; GO:0050767; GO:0051961; GO:0045596; GO:0060284; GO:0051960; GO:0051093; GO:0051241; GO:0045595; GO:0048523; GO:2000026; GO:0048519; GO:0050793; GO:0051239; GO:0050794; GO:0050789; GO:0065007; GO:0008150 [GO:0050778]; GO:0002684; GO:0048584; GO:0050776; GO:0002682; GO:0048518; GO:0048583; GO:0050789; GO:0065007; GO:0008150 [GO:0050870]; GO:0050863; GO:0051251; GO:1903039; GO:0051249; GO:0002696; GO:0022409; GO:1903037; GO:0002694; GO:0002684; GO:0050867; GO:0022407; GO:0045785; GO:0002682; GO:0050865; GO:0048518; GO:0048522; GO:0051240; GO:0030155; GO:0050789; GO:0050794; GO:0051239; GO:0065007; GO:0008150 [GO:0051289]; GO:0051260; GO:0051262; GO:0051259; GO:0065003; GO:0022607; GO:0043933; GO:0016043; GO:0044085; GO:0071840; GO:0009987; GO:0008150 [GO:0055038]; GO:0010008; GO:0055037; GO:0030659; GO:0098588; GO:0005768; GO:0012506; GO:0031410; GO:0031090; GO:0012505; GO:0031982; GO:0097708; GO:0005737; GO:0016020; GO:0043227; GO:0110165; GO:0043231; GO:0005622; GO:0043226; GO:0005575; GO:0043229 [GO:0060586]; GO:0055080; GO:0098771; GO:0140962; GO:0050801; GO:0048878; GO:0048871; GO:0042592; GO:0032501; GO:0008150 [GO:0071281]; GO:0010039; GO:0071248; GO:0010038; GO:0071241; GO:0010035; GO:0070887; GO:0042221; GO:0051716; GO:0050896; GO:0009987; GO:0008150 [GO:0071283]; GO:0010041; GO:0071281; GO:0010039; GO:0071248; GO:0010038; GO:0071241; GO:0010035; GO:0070887; GO:0042221; GO:0051716; GO:0050896; GO:0009987; GO:0008150 [GO:0071316]; GO:0035094; GO:0070887; GO:0042221; GO:0051716; GO:0050896; GO:0009987; GO:0008150 [GO:1900121]; GO:0032091; GO:1900120; GO:0043393; GO:0051100; GO:0051098; GO:0044092; GO:0065009; GO:0065007; GO:0008150 [GO:1900122]; GO:0032092; GO:1900120; GO:0043393; GO:0051099; GO:0051098; GO:0044093; GO:0065009; GO:0065007; GO:0008150 [GO:1904434]; GO:0051099; GO:1904432; GO:0044093; GO:0051098; GO:0065009; GO:0065007; GO:0008150 [GO:1904437]; GO:1900122; GO:1904435; GO:0032092; GO:1900120; GO:0043393; GO:0051099; GO:0051098; GO:0044093; GO:0065009; GO:0065007; GO:0008150 [GO:1904724]; GO:0070013; GO:0070820; GO:0043233; GO:0043229; GO:0030141; GO:0031974; GO:0043226; GO:0005622; GO:0099503; GO:0012505; GO:0110165; GO:0031410; GO:0005575; GO:0097708; GO:0005737; GO:0031982; GO:0043231; GO:0043227 [GO:1990000]; GO:0019538; GO:0097435; GO:0043170; GO:0044238; GO:1901564; GO:0016043; GO:0071704; GO:0008152; GO:0006807; GO:0071840; GO:0008150; GO:0009987 [GO:1990712]; GO:0098802; GO:0043235; GO:0098797; GO:0032991; GO:0098796; GO:0005886; GO:0005575; GO:0016020; GO:0071944; GO:0110165 [GO:2000774]; GO:0031325; GO:2000772; GO:0009893; GO:0031323; GO:0048522; GO:0019222; GO:0048518; GO:0050794; GO:0050789; GO:0065007; GO:0008150 [GO:2000978]; GO:0045665; GO:2000977; GO:0045596; GO:0045664; GO:0045595; GO:0048523; GO:0051093; GO:0050793; GO:0050794; GO:0048519; GO:0050789; GO:0065007; GO:0008150	567	ENSG00000166710; ENSG00000273686	B2M	hsa:567; P01884; P61769; Q540F8; Q6IAT8; Q9UCK0; Q9UD48; Q9UDF4	IL-18 signaling pathway	ER-Phagosome pathway; Neutrophil degranulation; Endosomal/Vacuolar pathway; Immunoregulatory interactions between a Lymphoid and a non-Lymphoid cell; Amyloid fiber formation; SARS-CoV-2 activates/modulates innate and adaptive immune responses; DAP12 signaling; Interferon gamma signaling; Antigen Presentation: Folding, assembly and peptide loading of class I MHC; Modulation by Mtb of host immune system; Nef mediated downregulation of MHC class I complex cell surface expression	0
	Confidence	Annotated Sequence	Modifications	Qvality PEP	Qvality q-value	# PSMs	Master Protein Accessions	Positions in Master Proteins	Modifications in Master Proteins	Master Protein Descriptions	# Missed Cleavages	Theo. MH+ [Da]	Abundance Ratio: (PEG10 KO Arsenite) / (NT Arsenite)	Abundance Ratio: (RTL8 KO Arsenite) / (NT Arsenite)	Abundance Ratio: (UBQLN2 KO arsenite) / (NT Arsenite)	Abundance Ratio (log2): (PEG10 KO Arsenite) / (NT Arsenite)	Abundance Ratio (log2): (RTL8 KO Arsenite) / (NT Arsenite)	Abundance Ratio (log2): (UBQLN2 KO arsenite) / (NT Arsenite)	Abundance Ratio Adj. P-Value: (PEG10 KO Arsenite) / (NT Arsenite)	Abundance Ratio Adj. P-Value: (RTL8 KO Arsenite) / (NT Arsenite)	Abundance Ratio Adj. P-Value: (UBQLN2 KO arsenite) / (NT Arsenite)	Abundances (Grouped): NT Arsenite	Abundances (Grouped): PEG10 KO Arsenite	Abundances (Grouped): RTL8 KO Arsenite	Abundances (Grouped): UBQLN2 KO arsenite	Abundances (Grouped) CV [%]: NT Arsenite	Abundances (Grouped) CV [%]: PEG10 KO Arsenite	Abundances (Grouped) CV [%]: RTL8 KO Arsenite	Abundances (Grouped) CV [%]: UBQLN2 KO arsenite	Abundances (Scaled): F1: 126, Sample, NT Arsenite, 1	Abundances (Scaled): F1: 130N, Sample, NT Arsenite, 2	Abundances (Scaled): F1: 130C, Sample, NT Arsenite, 4	Abundances (Scaled): F1: 134N, Sample, NT Arsenite, 3	Abundances (Scaled): F1: 128N, Sample, PEG10 KO Arsenite, 1	Abundances (Scaled): F1: 128C, Sample, PEG10 KO Arsenite, 3	Abundances (Scaled): F1: 132N, Sample, PEG10 KO Arsenite, 2	Abundances (Scaled): F1: 132C, Sample, PEG10 KO Arsenite, 4	Abundances (Scaled): F1: 127N, Sample, RTL8 KO Arsenite, 1	Abundances (Scaled): F1: 127C, Sample, RTL8 KO Arsenite, 3	Abundances (Scaled): F1: 131N, Sample, RTL8 KO Arsenite, 2	Abundances (Scaled): F1: 131C, Sample, RTL8 KO Arsenite, 4	Abundances (Scaled): F1: 129N, Sample, UBQLN2 KO arsenite, 1	Abundances (Scaled): F1: 129C, Sample, UBQLN2 KO arsenite, 3	Abundances (Scaled): F1: 133N, Sample, UBQLN2 KO arsenite, 2	Abundances (Scaled): F1: 133C, Sample, UBQLN2 KO arsenite, 4	Abundances (Normalized): F1: 126, Sample, NT Arsenite, 1	Abundances (Normalized): F1: 130N, Sample, NT Arsenite, 2	Abundances (Normalized): F1: 130C, Sample, NT Arsenite, 4	Abundances (Normalized): F1: 134N, Sample, NT Arsenite, 3	Abundances (Normalized): F1: 128N, Sample, PEG10 KO Arsenite, 1	Abundances (Normalized): F1: 128C, Sample, PEG10 KO Arsenite, 3	Abundances (Normalized): F1: 132N, Sample, PEG10 KO Arsenite, 2	Abundances (Normalized): F1: 132C, Sample, PEG10 KO Arsenite, 4	Abundances (Normalized): F1: 127N, Sample, RTL8 KO Arsenite, 1	Abundances (Normalized): F1: 127C, Sample, RTL8 KO Arsenite, 3	Abundances (Normalized): F1: 131N, Sample, RTL8 KO Arsenite, 2	Abundances (Normalized): F1: 131C, Sample, RTL8 KO Arsenite, 4	Abundances (Normalized): F1: 129N, Sample, UBQLN2 KO arsenite, 1	Abundances (Normalized): F1: 129C, Sample, UBQLN2 KO arsenite, 3	Abundances (Normalized): F1: 133N, Sample, UBQLN2 KO arsenite, 2	Abundances (Normalized): F1: 133C, Sample, UBQLN2 KO arsenite, 4	Abundance: F1: 126, Sample, NT Arsenite, 1	Abundance: F1: 130N, Sample, NT Arsenite, 2	Abundance: F1: 130C, Sample, NT Arsenite, 4	Abundance: F1: 134N, Sample, NT Arsenite, 3	Abundance: F1: 128N, Sample, PEG10 KO Arsenite, 1	Abundance: F1: 128C, Sample, PEG10 KO Arsenite, 3	Abundance: F1: 132N, Sample, PEG10 KO Arsenite, 2	Abundance: F1: 132C, Sample, PEG10 KO Arsenite, 4	Abundance: F1: 127N, Sample, RTL8 KO Arsenite, 1	Abundance: F1: 127C, Sample, RTL8 KO Arsenite, 3	Abundance: F1: 131N, Sample, RTL8 KO Arsenite, 2	Abundance: F1: 131C, Sample, RTL8 KO Arsenite, 4	Abundance: F1: 129N, Sample, UBQLN2 KO arsenite, 1	Abundance: F1: 129C, Sample, UBQLN2 KO arsenite, 3	Abundance: F1: 133N, Sample, UBQLN2 KO arsenite, 2	Abundance: F1: 133C, Sample, UBQLN2 KO arsenite, 4	Abundances Count: F1: 126, Sample, NT Arsenite, 1	Abundances Count: F1: 130N, Sample, NT Arsenite, 2	Abundances Count: F1: 130C, Sample, NT Arsenite, 4	Abundances Count: F1: 134N, Sample, NT Arsenite, 3	Abundances Count: F1: 128N, Sample, PEG10 KO Arsenite, 1	Abundances Count: F1: 128C, Sample, PEG10 KO Arsenite, 3	Abundances Count: F1: 132N, Sample, PEG10 KO Arsenite, 2	Abundances Count: F1: 132C, Sample, PEG10 KO Arsenite, 4	Abundances Count: F1: 127N, Sample, RTL8 KO Arsenite, 1	Abundances Count: F1: 127C, Sample, RTL8 KO Arsenite, 3	Abundances Count: F1: 131N, Sample, RTL8 KO Arsenite, 2	Abundances Count: F1: 131C, Sample, RTL8 KO Arsenite, 4	Abundances Count: F1: 129N, Sample, UBQLN2 KO arsenite, 1	Abundances Count: F1: 129C, Sample, UBQLN2 KO arsenite, 3	Abundances Count: F1: 133N, Sample, UBQLN2 KO arsenite, 2	Abundances Count: F1: 133C, Sample, UBQLN2 KO arsenite, 4	XCorr (by Search Engine): A2 Sequest HT	Abundance Ratio Variability [%]: (PEG10 KO Arsenite) / (NT Arsenite)	Abundance Ratio Variability [%]: (RTL8 KO Arsenite) / (NT Arsenite)	Abundance Ratio Variability [%]: (UBQLN2 KO arsenite) / (NT Arsenite)
	High	[R].IEKVEHSDLSFSK.[D]	2xTMTpro [K3; K13]; 1xTMTpro [N-Term]	0.00037095	3.92677e-05	2	P61769	P61769 [66-78]		Beta-2-microglobulin [OS=Homo sapiens]	1	2431.4	0.861	1.266	1.412	-0.22	0.34	0.5	0.984271	0.999855	0.82154	88.6	72.6	105.4	133.5	48.37	15.42	32.17	56.56	117.7	53.1	44.2	119	58.9	57.1	78.7	71.2	78.2	131.7	113	63.9	104.1	136.3	92.4	280.3	49.7	22.5	18.7	50.3	24.9	24.1	33.3	30.1	33.1	55.6	47.8	27	44	57.6	39	118.4	48	8.3	4.2	19.7	18.5	3.5	11.9	9.2	33.1	18.6	24.8	12.9	32.5	25.2	19.3	61.2	1	1	1	1	1	1	1	1	1	1	1	1	1	1	1	1	3.62	87.83	45.79	44.84
	High	[R].VNHVTLSQPK.[I]	1xTMTpro [K10]; 1xTMTpro [N-Term]	0.000241348	3.92677e-05	1	P61769	P61769 [102-111]		Beta-2-microglobulin [OS=Homo sapiens]	0	1731.04	0.66	0.949	1.541	-0.6	-0.08	0.62	0.736752	0.999855	0.669644	93.1	67.4	86.2	153.3	65.29	27.57	14.31	40.52	121.6	61.7	20.3	146.1	46.5	74	53.1	84.7	89.1	63.8	75.8	84.9	146.4	138.8	121.7	271.5	182.7	92.7	30.5	219.6	69.9	111.2	79.7	127.2	133.9	95.8	113.9	127.6	220	208.6	182.9	408	176.5	34.1	6.9	86.1	51.9	16.3	28.6	38.7	133.9	32.1	59.2	60.9	162.3	91.3	90.2	211	1	1	1	1	1	1	1	1	1	1	1	1	1	1	1	1	2.65	76.1	79.15	49.15
	High	[R].HPAENGK.[S]	1xTMTpro [K7]; 1xTMTpro [N-Term]	0.00199251	0.000506627	1	P61769	P61769 [33-39]		Beta-2-microglobulin [OS=Homo sapiens]	0	1360.78	0.431	0.856	1.249	-1.21	-0.22	0.32	0.16802	0.999855	0.975382	112.8	48.6	96.3	142.3	28.82	32.77	10.52	30.43	128	83.2	82.7	144.8	46.6	37.7	42.4	74.4	86.6	78.6	101.2	89.5	124.1	126.5	133.9	219.7	429.6	279.3	277.8	486.2	156.4	126.6	142.5	249.8	290.9	263.7	339.7	300.4	416.5	424.8	449.4	737.7	415.1	102.7	62.7	190.7	116	18.5	51.1	76	290.9	88.3	176.4	143.3	307.4	185.9	221.7	381.4	1	1	1	1	1	1	1	1	1	1	1	1	1	1	1	1	2.05	52.22	41.53	43.65
	High	[K].VEHSDLSFSK.[D]	1xTMTpro [K10]; 1xTMTpro [N-Term]	0.0116289	0.00235816	1	P61769	P61769 [69-78]		Beta-2-microglobulin [OS=Homo sapiens]	0	1756.97	0.575	0.774	1.17	-0.8	-0.37	0.23	0.469892	0.888847	0.99998	110.1	63.3	82.3	144.3	40.35	39.79	10.15	48.58	97.6	107.1	42.5	134.2	60.7	33	56.9	91.7	70.7	79.6	88.6	73.4	115.8	154.9	110.1	283.3	76.8	84.3	33.5	105.7	47.8	26	44.8	72.2	55.7	62.7	69.7	57.8	91.2	122	86.7	223	74.2	31	7.6	41.4	35.5	3.8	16	22	55.7	21	36.2	27.6	67.3	53.4	42.8	115.3	1	1	1	1	1	1	1	1	1	1	1	1	1	1	1	1	1.94	60.46	27.69	10.03
	High	[K].SNFLNCYVSGFHPSDIEVDLLK.[N]	1xCarbamidomethyl [C6]; 1xTMTpro [K22]; 1xTMTpro [N-Term]	0.0811849	0.00858108	1	P61769	P61769 [40-61]		Beta-2-microglobulin [OS=Homo sapiens]	0	3162.64	0.69	0.871	1.051	-0.54	-0.2	0.07	0.784884	0.97832	0.99998	109.4	76.1	87.2	127.3	21.33	30.74	12.9	41.14	119	96	72.6	116.4	62.1	43.2	87.7	87.1	75.9	82.9	102.3	85.6	116.8	129.4	95.4	227.5	97.2	78.4	59.3	95	50.7	35.2	71.6	71.2	62	67.7	83.6	69.9	95.4	105.6	77.9	185.8	93.9	28.8	13.4	37.3	37.6	5.2	25.7	21.6	62	22.7	43.4	33.3	70.4	46.2	38.4	96.1	1	1	1	1	1	1	1	1	1	1	1	1	1	1	1	1	1.99	55.49	35.84	9.18
High	P16591	Tyrosine-protein kinase Fer [OS=Homo sapiens]	0	12.874	5	6	6	6	822	94.6	7.14	1.06	1.31	1.235	0.08	0.39	0.3	0.871115	0.632341	0.364183	0.998813	0.999829	0.987662	80.7	100.3	112.1	106.9	19.38	22.83	14.26	9.37	25.61	16.56	11.11	76.3	86.1	109.5	72.2	116.1	65.6	106.5	95.4	136.6	97.4	109.6	115.6	108	88.8	106.8	109.4	343.5	387.6	492.8	325.2	522.7	295.4	479.6	429.2	614.8	438.5	493.6	520.2	486.1	399.9	480.8	492.6	331.9	142.5	111.2	127.5	387.6	43.3	171.9	130.6	614.8	146.7	256.4	248.2	358.7	175	237.2	254.7	3	3	3	3	3	3	3	3	3	3	3	3	3	3	3	3		cell adhesion;cell organization and biogenesis;protein metabolism;other metabolic processes;stress response;developmental processes;signal transduction;other biological processes	plasma membrane;other membranes;cytosol;cytoskeleton;nucleus;other cell component	signal transduction activity or receptor binding;kinase activity;other molecular function	Pf00017, Pf00611, Pf07714	[GO:0000226]; GO:0007010; GO:0007017; GO:0006996; GO:0009987; GO:0016043; GO:0008150; GO:0071840 [GO:0000785]; GO:0032993; GO:0005694; GO:0032991; GO:0043232; GO:0005575; GO:0043228; GO:0043229; GO:0043226; GO:0005622; GO:0110165 [GO:0001932]; GO:0031399; GO:0042325; GO:0051246; GO:0019220; GO:0051171; GO:0060255; GO:0080090; GO:0051174; GO:0019222; GO:0031323; GO:0050789; GO:0050794; GO:0065007; GO:0008150 [GO:0004713]; GO:0004672; GO:0016301; GO:0016773; GO:0140096; GO:0016772; GO:0003824; GO:0016740; GO:0003674 [GO:0004715]; GO:0004713; GO:0004672; GO:0016301; GO:0016773; GO:0140096; GO:0016772; GO:0003824; GO:0016740; GO:0003674 [GO:0005154]; GO:0070851; GO:0005102; GO:0005515; GO:0005488; GO:0003674 [GO:0005524]; GO:0032559; GO:0035639; GO:0030554; GO:0032555; GO:0043168; GO:1901265; GO:1901363; GO:0017076; GO:0032553; GO:0043167; GO:0097159; GO:0036094; GO:0000166; GO:0097367; GO:0005488; GO:0003674 [GO:0005634]; GO:0043231; GO:0043227; GO:0043229; GO:0043226; GO:0005622; GO:0110165; GO:0005575 [GO:0005737]; GO:0110165; GO:0005622; GO:0005575 [GO:0005829]; GO:0110165; GO:0005737; GO:0005575; GO:0005622 [GO:0005856]; GO:0043232; GO:0043228; GO:0043229; GO:0043226; GO:0005622; GO:0110165; GO:0005575 [GO:0005912]; GO:0005911; GO:0070161; GO:0030054; GO:0110165; GO:0005575 [GO:0005938]; GO:0005737; GO:0071944; GO:0110165; GO:0005622; GO:0005575 [GO:0006468]; GO:0016310; GO:0036211; GO:0006796; GO:0019538; GO:0043412; GO:0006793; GO:0043170; GO:0044238; GO:1901564; GO:0044237; GO:0071704; GO:0008152; GO:0006807; GO:0009987; GO:0008150 [GO:0006935]; GO:0042330; GO:0042221; GO:0040011; GO:0009605; GO:0050896; GO:0008150 [GO:0007155]; GO:0009987; GO:0008150 [GO:0007260]; GO:0018108; GO:0007259; GO:0006468; GO:0018212; GO:0097696; GO:0016310; GO:0036211; GO:0018193; GO:0007166; GO:0006796; GO:0019538; GO:0043412; GO:0007165; GO:0006793; GO:0043170; GO:0044238; GO:1901564; GO:0009987; GO:0050794; GO:0007154; GO:0023052; GO:0051716; GO:0044237; GO:0071704; GO:0008152; GO:0006807; GO:0008150; GO:0050789; GO:0050896; GO:0065007 [GO:0007281]; GO:0003006; GO:0022412; GO:0048468; GO:0007276; GO:0022414; GO:0032502; GO:0009987; GO:0032504; GO:0048856; GO:0048869; GO:0030154; GO:0048609; GO:0019953; GO:0008150; GO:0000003; GO:0032501 [GO:0008157]; GO:0019903; GO:0019902; GO:0019899; GO:0005515; GO:0005488; GO:0003674 [GO:0008284]; GO:0042127; GO:0048522; GO:0050794; GO:0048518; GO:0050789; GO:0065007; GO:0008150 [GO:0008286]; GO:0007169; GO:0032869; GO:0007167; GO:0032868; GO:0071375; GO:0007166; GO:0043434; GO:0032870; GO:1901653; GO:0007165; GO:0009725; GO:1901652; GO:0071310; GO:0071495; GO:0071417; GO:1901701; GO:0009987; GO:0050794; GO:0007154; GO:0023052; GO:0051716; GO:0009719; GO:0010033; GO:0010243; GO:1901700; GO:0070887; GO:1901699; GO:0008150; GO:0050789; GO:0050896; GO:0042221; GO:1901698; GO:0065007 [GO:0008289]; GO:0005488; GO:0003674 [GO:0009898]; GO:0098562; GO:0005886; GO:0098552; GO:0016020; GO:0071944; GO:0110165; GO:0005575 [GO:0010591]; GO:0120032; GO:1902743; GO:0060491; GO:0120035; GO:0031344; GO:0044087; GO:0051128; GO:0050794; GO:0050789; GO:0065007; GO:0008150 [GO:0010762]; GO:0030334; GO:2000145; GO:0040012; GO:0050794; GO:0050789; GO:0065007; GO:0008150 [GO:0018108]; GO:0006468; GO:0018212; GO:0016310; GO:0036211; GO:0018193; GO:0006796; GO:0019538; GO:0043412; GO:0006793; GO:0043170; GO:0044238; GO:1901564; GO:0044237; GO:0071704; GO:0008152; GO:0006807; GO:0009987; GO:0008150 [GO:0019221]; GO:0007166; GO:0071345; GO:0007165; GO:0034097; GO:0071310; GO:0009987; GO:0050794; GO:0007154; GO:0023052; GO:0051716; GO:0010033; GO:0070887; GO:0008150; GO:0050789; GO:0050896; GO:0042221; GO:0065007 [GO:0030036]; GO:0007010; GO:0030029; GO:0006996; GO:0009987; GO:0016043; GO:0008150; GO:0071840 [GO:0030335]; GO:0030334; GO:2000147; GO:2000145; GO:0040017; GO:0048522; GO:0040012; GO:0050794; GO:0048518; GO:0050789; GO:0065007; GO:0008150 [GO:0030838]; GO:0030833; GO:0032273; GO:0051495; GO:1902905; GO:0008064; GO:0032271; GO:0031334; GO:0010638; GO:0051493; GO:0051130; GO:1902903; GO:0030832; GO:0110053; GO:0043254; GO:0044089; GO:0033043; GO:0048522; GO:0051128; GO:0032535; GO:0032956; GO:0044087; GO:0048518; GO:0050794; GO:0016043; GO:0090066; GO:0032970; GO:0050789; GO:0071840; GO:0065008; GO:0065007; GO:0009987; GO:0008150 [GO:0032496]; GO:0002237; GO:0033993; GO:1901700; GO:0010033; GO:0043207; GO:0009617; GO:0042221; GO:0009605; GO:0009607; GO:0051707; GO:0050896; GO:0044419; GO:0008150 [GO:0033007]; GO:0002698; GO:0033004; GO:0033006; GO:0050777; GO:0002683; GO:0002697; GO:0002695; GO:0033003; GO:0002699; GO:0050776; GO:0048585; GO:0002682; GO:0048519; GO:0002694; GO:0050866; GO:0002684; GO:0048583; GO:0050789; GO:0050865; GO:0048523; GO:0051241; GO:0048518; GO:0065007; GO:0050794; GO:0051239; GO:0008150 [GO:0034333]; GO:0007043; GO:0034332; GO:0034329; GO:0045216; GO:0022607; GO:0034330; GO:0016043; GO:0044085; GO:0071840; GO:0009987; GO:0008150 [GO:0034446]; GO:0031589; GO:0007155; GO:0009987; GO:0008150 [GO:0034614]; GO:0000302; GO:0034599; GO:1901701; GO:0006979; GO:1901700; GO:0062197; GO:0070887; GO:0006950; GO:0042221; GO:0033554; GO:0051716; GO:0050896; GO:0009987; GO:0008150 [GO:0035426]; GO:0007154; GO:0023052; GO:0009987; GO:0050789; GO:0008150; GO:0065007 [GO:0035556]; GO:0007165; GO:0009987; GO:0050794; GO:0007154; GO:0023052; GO:0051716; GO:0008150; GO:0050789; GO:0050896; GO:0065007 [GO:0036006]; GO:0036005; GO:0071345; GO:0034097; GO:0071310; GO:0010033; GO:0070887; GO:0042221; GO:0051716; GO:0050896; GO:0009987; GO:0008150 [GO:0036119]; GO:0070848; GO:0009719; GO:0050896; GO:0008150 [GO:0038095]; GO:0038093; GO:0002768; GO:0002764; GO:0007166; GO:0007165; GO:0050776; GO:0009987; GO:0050794; GO:0007154; GO:0023052; GO:0051716; GO:0002682; GO:0048583; GO:0008150; GO:0050789; GO:0050896; GO:0065007 [GO:0038109]; GO:0007169; GO:0019221; GO:0036216; GO:0007167; GO:0007166; GO:0071345; GO:0036215; GO:0007165; GO:0034097; GO:0071310; GO:0009987; GO:0050794; GO:0007154; GO:0023052; GO:0051716; GO:0010033; GO:0070887; GO:0008150; GO:0050789; GO:0050896; GO:0042221; GO:0065007 [GO:0042058]; GO:1901184; GO:0009966; GO:0010646; GO:0023051; GO:0048583; GO:0050794; GO:0050789; GO:0065007; GO:0008150 [GO:0042995]; GO:0110165; GO:0005575 [GO:0043304]; GO:0002886; GO:0043300; GO:0002703; GO:0002697; GO:1903305; GO:0002682; GO:0017157; GO:0050789; GO:0060627; GO:1903530; GO:0065007; GO:0050794; GO:0051049; GO:0051046; GO:0008150; GO:0032879 [GO:0044331]; GO:0098609; GO:0007155; GO:0009987; GO:0008150 [GO:0046777]; GO:0006468; GO:0016310; GO:0036211; GO:0006796; GO:0019538; GO:0043412; GO:0006793; GO:0043170; GO:0044238; GO:1901564; GO:0044237; GO:0071704; GO:0008152; GO:0006807; GO:0009987; GO:0008150 [GO:0048008]; GO:0007169; GO:0007167; GO:0007166; GO:0007165; GO:0009987; GO:0050794; GO:0007154; GO:0023052; GO:0051716; GO:0008150; GO:0050789; GO:0050896; GO:0065007 [GO:0050904]; GO:0050900; GO:0045123; GO:0002376; GO:0016477; GO:0008150; GO:0048870; GO:0009987 [GO:0051092]; GO:0051091; GO:0044093; GO:0051090; GO:0065009; GO:0006355; GO:0065007; GO:0010468; GO:2001141; GO:0008150; GO:0010556; GO:0051252; GO:0031326; GO:0060255; GO:0019219; GO:0009889; GO:0031323; GO:0019222; GO:0051171; GO:0080090; GO:0050794; GO:0050789 [GO:0051897]; GO:0051896; GO:1902533; GO:1902531; GO:0009967; GO:0009966; GO:0010647; GO:0023056; GO:0048584; GO:0010646; GO:0023051; GO:0048583; GO:0048522; GO:0048518; GO:0050794; GO:0050789; GO:0065007; GO:0008150 [GO:0060009]; GO:0002064; GO:0003006; GO:0060008; GO:0048468; GO:0030855; GO:0022414; GO:0032502; GO:0008584; GO:0048856; GO:0048869; GO:0030154; GO:0060429; GO:0008150; GO:0000003; GO:0008406; GO:0046546; GO:0009987; GO:0009888; GO:0048513; GO:0048608; GO:0045137; GO:0046661; GO:0061458; GO:0007275; GO:0007548; GO:0048731; GO:0032501 [GO:0070102]; GO:0019221; GO:0071354; GO:0007166; GO:0071345; GO:0070741; GO:0007165; GO:0034097; GO:0071310; GO:0009987; GO:0050794; GO:0007154; GO:0023052; GO:0051716; GO:0010033; GO:0070887; GO:0008150; GO:0050789; GO:0050896; GO:0042221; GO:0065007 [GO:0072520]; GO:0035295; GO:0048608; GO:0008584; GO:0048856; GO:0007275; GO:0003006; GO:0061458; GO:0008406; GO:0046546; GO:0032502; GO:0032501; GO:0022414; GO:0048731; GO:0048513; GO:0045137; GO:0046661; GO:0008150; GO:0000003; GO:0007548 [GO:0120179]; GO:0034332; GO:0150147; GO:0045216; GO:0150146; GO:0034330; GO:0022411; GO:0016043; GO:0071840; GO:0009987; GO:0008150	2241	ENSG00000151422	FER	B2RCR4; B4DSQ2; H2FLB8; hsa:2241; P16591		Signaling by SCF-KIT	0
	Confidence	Annotated Sequence	Modifications	Qvality PEP	Qvality q-value	# PSMs	Master Protein Accessions	Positions in Master Proteins	Modifications in Master Proteins	Master Protein Descriptions	# Missed Cleavages	Theo. MH+ [Da]	Abundance Ratio: (PEG10 KO Arsenite) / (NT Arsenite)	Abundance Ratio: (RTL8 KO Arsenite) / (NT Arsenite)	Abundance Ratio: (UBQLN2 KO arsenite) / (NT Arsenite)	Abundance Ratio (log2): (PEG10 KO Arsenite) / (NT Arsenite)	Abundance Ratio (log2): (RTL8 KO Arsenite) / (NT Arsenite)	Abundance Ratio (log2): (UBQLN2 KO arsenite) / (NT Arsenite)	Abundance Ratio Adj. P-Value: (PEG10 KO Arsenite) / (NT Arsenite)	Abundance Ratio Adj. P-Value: (RTL8 KO Arsenite) / (NT Arsenite)	Abundance Ratio Adj. P-Value: (UBQLN2 KO arsenite) / (NT Arsenite)	Abundances (Grouped): NT Arsenite	Abundances (Grouped): PEG10 KO Arsenite	Abundances (Grouped): RTL8 KO Arsenite	Abundances (Grouped): UBQLN2 KO arsenite	Abundances (Grouped) CV [%]: NT Arsenite	Abundances (Grouped) CV [%]: PEG10 KO Arsenite	Abundances (Grouped) CV [%]: RTL8 KO Arsenite	Abundances (Grouped) CV [%]: UBQLN2 KO arsenite	Abundances (Scaled): F1: 126, Sample, NT Arsenite, 1	Abundances (Scaled): F1: 130N, Sample, NT Arsenite, 2	Abundances (Scaled): F1: 130C, Sample, NT Arsenite, 4	Abundances (Scaled): F1: 134N, Sample, NT Arsenite, 3	Abundances (Scaled): F1: 128N, Sample, PEG10 KO Arsenite, 1	Abundances (Scaled): F1: 128C, Sample, PEG10 KO Arsenite, 3	Abundances (Scaled): F1: 132N, Sample, PEG10 KO Arsenite, 2	Abundances (Scaled): F1: 132C, Sample, PEG10 KO Arsenite, 4	Abundances (Scaled): F1: 127N, Sample, RTL8 KO Arsenite, 1	Abundances (Scaled): F1: 127C, Sample, RTL8 KO Arsenite, 3	Abundances (Scaled): F1: 131N, Sample, RTL8 KO Arsenite, 2	Abundances (Scaled): F1: 131C, Sample, RTL8 KO Arsenite, 4	Abundances (Scaled): F1: 129N, Sample, UBQLN2 KO arsenite, 1	Abundances (Scaled): F1: 129C, Sample, UBQLN2 KO arsenite, 3	Abundances (Scaled): F1: 133N, Sample, UBQLN2 KO arsenite, 2	Abundances (Scaled): F1: 133C, Sample, UBQLN2 KO arsenite, 4	Abundances (Normalized): F1: 126, Sample, NT Arsenite, 1	Abundances (Normalized): F1: 130N, Sample, NT Arsenite, 2	Abundances (Normalized): F1: 130C, Sample, NT Arsenite, 4	Abundances (Normalized): F1: 134N, Sample, NT Arsenite, 3	Abundances (Normalized): F1: 128N, Sample, PEG10 KO Arsenite, 1	Abundances (Normalized): F1: 128C, Sample, PEG10 KO Arsenite, 3	Abundances (Normalized): F1: 132N, Sample, PEG10 KO Arsenite, 2	Abundances (Normalized): F1: 132C, Sample, PEG10 KO Arsenite, 4	Abundances (Normalized): F1: 127N, Sample, RTL8 KO Arsenite, 1	Abundances (Normalized): F1: 127C, Sample, RTL8 KO Arsenite, 3	Abundances (Normalized): F1: 131N, Sample, RTL8 KO Arsenite, 2	Abundances (Normalized): F1: 131C, Sample, RTL8 KO Arsenite, 4	Abundances (Normalized): F1: 129N, Sample, UBQLN2 KO arsenite, 1	Abundances (Normalized): F1: 129C, Sample, UBQLN2 KO arsenite, 3	Abundances (Normalized): F1: 133N, Sample, UBQLN2 KO arsenite, 2	Abundances (Normalized): F1: 133C, Sample, UBQLN2 KO arsenite, 4	Abundance: F1: 126, Sample, NT Arsenite, 1	Abundance: F1: 130N, Sample, NT Arsenite, 2	Abundance: F1: 130C, Sample, NT Arsenite, 4	Abundance: F1: 134N, Sample, NT Arsenite, 3	Abundance: F1: 128N, Sample, PEG10 KO Arsenite, 1	Abundance: F1: 128C, Sample, PEG10 KO Arsenite, 3	Abundance: F1: 132N, Sample, PEG10 KO Arsenite, 2	Abundance: F1: 132C, Sample, PEG10 KO Arsenite, 4	Abundance: F1: 127N, Sample, RTL8 KO Arsenite, 1	Abundance: F1: 127C, Sample, RTL8 KO Arsenite, 3	Abundance: F1: 131N, Sample, RTL8 KO Arsenite, 2	Abundance: F1: 131C, Sample, RTL8 KO Arsenite, 4	Abundance: F1: 129N, Sample, UBQLN2 KO arsenite, 1	Abundance: F1: 129C, Sample, UBQLN2 KO arsenite, 3	Abundance: F1: 133N, Sample, UBQLN2 KO arsenite, 2	Abundance: F1: 133C, Sample, UBQLN2 KO arsenite, 4	Abundances Count: F1: 126, Sample, NT Arsenite, 1	Abundances Count: F1: 130N, Sample, NT Arsenite, 2	Abundances Count: F1: 130C, Sample, NT Arsenite, 4	Abundances Count: F1: 134N, Sample, NT Arsenite, 3	Abundances Count: F1: 128N, Sample, PEG10 KO Arsenite, 1	Abundances Count: F1: 128C, Sample, PEG10 KO Arsenite, 3	Abundances Count: F1: 132N, Sample, PEG10 KO Arsenite, 2	Abundances Count: F1: 132C, Sample, PEG10 KO Arsenite, 4	Abundances Count: F1: 127N, Sample, RTL8 KO Arsenite, 1	Abundances Count: F1: 127C, Sample, RTL8 KO Arsenite, 3	Abundances Count: F1: 131N, Sample, RTL8 KO Arsenite, 2	Abundances Count: F1: 131C, Sample, RTL8 KO Arsenite, 4	Abundances Count: F1: 129N, Sample, UBQLN2 KO arsenite, 1	Abundances Count: F1: 129C, Sample, UBQLN2 KO arsenite, 3	Abundances Count: F1: 133N, Sample, UBQLN2 KO arsenite, 2	Abundances Count: F1: 133C, Sample, UBQLN2 KO arsenite, 4	XCorr (by Search Engine): A2 Sequest HT	Abundance Ratio Variability [%]: (PEG10 KO Arsenite) / (NT Arsenite)	Abundance Ratio Variability [%]: (RTL8 KO Arsenite) / (NT Arsenite)	Abundance Ratio Variability [%]: (UBQLN2 KO arsenite) / (NT Arsenite)
	High	[K].QYDHPNIVK.[L]	1xTMTpro [K9]; 1xTMTpro [N-Term]	0.000651436	0.000178061	1	P16591	P16591 [614-622]		Tyrosine-protein kinase Fer [OS=Homo sapiens]	0	1721.98	1.244	1.459	1.261	0.31	0.54	0.33	0.999945	0.967841	0.984703	81.8	103.6	114.6	100	7.2	30.85	15.74	14.82	87.5	75.4	88.6	83	120.9	54.9	117.1	99.2	138.4	93.4	118	120.5	107.6	80	100.8	114.7	125.1	107.8	126.7	118.6	172.8	78.6	167.4	141.9	198	133.6	168.7	172.4	153.8	114.4	144.2	163.9	120.8	39.6	28.6	46.5	128.1	11.5	60	43.2	198	44.7	87.6	82.2	113.5	50.1	71.1	84.8	1	1	1	1	1	1	1	1	1	1	1	1	1	1	1	1	2.54	26.72	11.68	6.41
	High	[K].GNFGEVYK.[G]	1xTMTpro [K8]; 1xTMTpro [N-Term]	0.00654089	0.00140249	1	P16591	P16591 [572-579]		Tyrosine-protein kinase Fer [OS=Homo sapiens]	0	1521.86																																																																																		2.07
	High	[K].KSDIVLLLSQK.[Q]	2xTMTpro [K1; K11]; 1xTMTpro [N-Term]	0.00857173	0.00189566	1	P16591	P16591 [347-357]		Tyrosine-protein kinase Fer [OS=Homo sapiens]	1	2156.38	1.166	1.27	1.277	0.22	0.35	0.35	0.999945	0.999855	0.962071	82.8	99.4	109.3	108.6	28.06	15.67	15.75	7.44	71.5	91.9	120.4	66.2	116.4	80.4	102.9	92.2	135.9	95.6	102.7	111.5	106.7	91.7	108.2	106	185.4	238.1	312	171.6	301.6	208.3	266.6	239	352.1	247.7	266.3	288.9	276.6	237.7	280.4	274.6	179.1	87.6	70.4	67.3	223.7	30.5	95.5	72.7	352.1	82.9	138.3	137.8	204.1	104	138.3	142	1	1	1	1	1	1	1	1	1	1	1	1	1	1	1	1	2.14	28.46	30.18	18.75
	High	[K].SDIVLLLSQK.[Q]	1xTMTpro [K10]; 1xTMTpro [N-Term]	0.0151083	0.00261705	1	P16591	P16591 [348-357]		Tyrosine-protein kinase Fer [OS=Homo sapiens]	0	1724.08																																																																																		1.81
	High	[R].LLETVKK.[F]	2xTMTpro [K6; K7]; 1xTMTpro [N-Term]	0.0344916	0.00476986	1	P16591	P16591 [24-30]		Tyrosine-protein kinase Fer [OS=Homo sapiens]	1	1743.16																																																																																		1.92
	High	[K].YKEALAK.[G]	2xTMTpro [K2; K7]; 1xTMTpro [N-Term]	0.0622015	0.00682265	1	P16591	P16591 [154-160]		Tyrosine-protein kinase Fer [OS=Homo sapiens]	1	1735.09	0.989	1.516	1.358	-0.02	0.6	0.44	0.999945	0.939039	0.94394	76.8	94.4	118.3	110.4	23.19	51.58	5.54	7.26	68.9	86.9	112.6	72.8	100.6	17.9	95	100.9	134.8	119.2	122.1	122.8	116.1	99.6	117.2	112.5	33.1	41.7	54	34.9	48.3	8.6	45.6	48.4	64.7	57.2	58.6	58.9	55.7	47.8	56.2	54	31.9	15.3	12.2	13.7	35.8	1.3	16.3	14.7	64.7	19.1	30.4	28.1	41.1	20.9	27.7	27.9	1	1	1	1	1	1	1	1	1	1	1	1	1	1	1	1	1.67	31.67	26.74	18.39
High	P05090	Apolipoprotein D [OS=Homo sapiens]	0	14.674	24	5	6	5	189	21.3	5.15	1.069	0.761	1.393	0.1	-0.39	0.48	0.884025	0.198244	0.0852965	0.998813	0.85927	0.733002	99.2	87.2	75.5	138.2	30.19	136.12	27.31	125.9	24.38	53.98	126.72	67.3	58.5	53.8	30.3	418.9	32.8	42.9	56.7	27.4	53.6	38.5	47.4	10	472.5	148	41.3	142.7	124	114.1	64.1	887.8	69.6	91	120.2	58.1	113.7	81.6	100.5	21.1	1001.4	313.8	87.6	137.9	45.6	25.7	25.2	658.4	10.2	32.6	36.6	58.1	38	42.4	48	15.6	438.2	154.8	45.3	3	3	3	3	3	3	3	3	3	3	3	3	3	3	3	3		cell organization and biogenesis;other metabolic processes;stress response;transport;developmental processes;other biological processes	non-structural extracellular;cytosol;ER/Golgi;translational apparatus;other cell component	transporter activity;other molecular function	Pf00061	[GO:0000302]; GO:0006979; GO:1901700; GO:0006950; GO:0042221; GO:0050896; GO:0008150 [GO:0001525]; GO:0048646; GO:0048514; GO:0032502; GO:0009653; GO:0035239; GO:0001568; GO:0008150; GO:0048856; GO:0035295; GO:0001944; GO:0007275; GO:0048731; GO:0072359; GO:0032501 [GO:0005319]; GO:0005215; GO:0006869; GO:0003674; GO:0071702; GO:0010876; GO:0006810; GO:0033036; GO:0051234; GO:0051179; GO:0008150 [GO:0005615]; GO:0110165; GO:0005576; GO:0005575 [GO:0005737]; GO:0110165; GO:0005622; GO:0005575 [GO:0005783]; GO:0043231; GO:0005737; GO:0012505; GO:0043227; GO:0043229; GO:0110165; GO:0005622; GO:0043226; GO:0005575 [GO:0006006]; GO:0019318; GO:0005996; GO:0005975; GO:0044281; GO:0044238; GO:0071704; GO:0008152; GO:0008150 [GO:0006629]; GO:0044238; GO:0071704; GO:0008152; GO:0008150 [GO:0007420]; GO:0048513; GO:0007417; GO:0060322; GO:0048856; GO:0048731; GO:0007399; GO:0032502; GO:0007275; GO:0008150; GO:0032501 [GO:0010642]; GO:0009968; GO:0010640; GO:0009966; GO:0010648; GO:0023057; GO:0048585; GO:0010646; GO:0023051; GO:0048583; GO:0048523; GO:0048519; GO:0050794; GO:0050789; GO:0065007; GO:0008150 [GO:0014012]; GO:0031103; GO:0031102; GO:0048678; GO:0061564; GO:0031099; GO:0031175; GO:0033554; GO:0009611; GO:0048856; GO:0120036; GO:0048666; GO:0006950; GO:0051716; GO:0032502; GO:0030030; GO:0048468; GO:0030182; GO:0050896; GO:0009987; GO:0008150; GO:0016043; GO:0048869; GO:0030154; GO:0048699; GO:0071840; GO:0022008; GO:0007399; GO:0048731; GO:0007275; GO:0032501 [GO:0015485]; GO:0032934; GO:0043178; GO:0005496; GO:0036094; GO:0008289; GO:0097159; GO:0005488; GO:0003674 [GO:0022626]; GO:0005840; GO:0005829; GO:0043232; GO:0110165; GO:0005737; GO:0043228; GO:0043229; GO:0005575; GO:0005622; GO:0043226 [GO:0030425]; GO:0043005; GO:0097447; GO:0120025; GO:0036477; GO:0042995; GO:0110165; GO:0005575 [GO:0042246]; GO:0031099; GO:0048589; GO:0048856; GO:0040007; GO:0032502; GO:0008150 [GO:0042308]; GO:0042306; GO:0046823; GO:0090317; GO:1900181; GO:0033157; GO:0046822; GO:1900180; GO:0032387; GO:0051224; GO:1903828; GO:0032386; GO:0051223; GO:0032880; GO:0048523; GO:0051051; GO:1904950; GO:0051049; GO:0060341; GO:0070201; GO:0048519; GO:0050794; GO:0032879; GO:0050789; GO:0065007; GO:0008150 [GO:0043025]; GO:0044297; GO:0036477; GO:0110165; GO:0005575 [GO:0048471]; GO:0110165; GO:0005737; GO:0005575; GO:0005622 [GO:0048662]; GO:0008285; GO:0048660; GO:0042127; GO:0048523; GO:0050794; GO:0048519; GO:0050789; GO:0065007; GO:0008150 [GO:0048678]; GO:0009611; GO:0006950; GO:0050896; GO:0008150 [GO:0051895]; GO:0001953; GO:0051893; GO:0150118; GO:1901889; GO:0001952; GO:0010812; GO:0090109; GO:0051129; GO:0150116; GO:1901888; GO:0010810; GO:0007162; GO:0048523; GO:0051128; GO:0044087; GO:0030155; GO:0048519; GO:0050794; GO:0050789; GO:0065007; GO:0008150 [GO:0060588]; GO:0034443; GO:0045833; GO:0060587; GO:0034442; GO:0050748; GO:0009892; GO:0019216; GO:0050746; GO:0031324; GO:0051248; GO:0019222; GO:0048519; GO:0080090; GO:0031323; GO:0051246; GO:0048523; GO:0010605; GO:0051172; GO:0050789; GO:0050794; GO:0051171; GO:0060255; GO:0065007; GO:0008150 [GO:0071638]; GO:0032682; GO:0071637; GO:0001818; GO:0032642; GO:0001817; GO:0010629; GO:0051241; GO:0010468; GO:0051239; GO:0010558; GO:0048519; GO:0010556; GO:0050789; GO:0010605; GO:0031327; GO:0031326; GO:0060255; GO:0065007; GO:0009892; GO:0009890; GO:0031324; GO:0009889; GO:0031323; GO:0019222; GO:0008150; GO:0048523; GO:0050794 [GO:1900016]; GO:0001818; GO:1900015; GO:0001817; GO:0010629; GO:0051241; GO:0010468; GO:0051239; GO:0010558; GO:0048519; GO:0010556; GO:0050789; GO:0010605; GO:0031327; GO:0031326; GO:0060255; GO:0065007; GO:0009892; GO:0009890; GO:0031324; GO:0009889; GO:0031323; GO:0019222; GO:0008150; GO:0048523; GO:0050794 [GO:2000098]; GO:0001953; GO:2000097; GO:0001952; GO:0010812; GO:0010810; GO:0007162; GO:0030155; GO:0048523; GO:0050794; GO:0048519; GO:0050789; GO:0065007; GO:0008150 [GO:2000405]; GO:2000402; GO:2000404; GO:0071676; GO:2000401; GO:0002686; GO:0071675; GO:0002683; GO:0002685; GO:0030336; GO:0002682; GO:0048519; GO:0030334; GO:2000146; GO:0050789; GO:2000145; GO:0040013; GO:0048523; GO:0065007; GO:0040012; GO:0050794; GO:0008150	347	ENSG00000189058	APOD	B2R579; D3DNW6; hsa:347; P05090; Q6IBG6		NR1H3 & NR1H2 regulate gene expression linked to cholesterol transport and efflux; Transport of fatty acids	0
	Confidence	Annotated Sequence	Modifications	Qvality PEP	Qvality q-value	# PSMs	Master Protein Accessions	Positions in Master Proteins	Modifications in Master Proteins	Master Protein Descriptions	# Missed Cleavages	Theo. MH+ [Da]	Abundance Ratio: (PEG10 KO Arsenite) / (NT Arsenite)	Abundance Ratio: (RTL8 KO Arsenite) / (NT Arsenite)	Abundance Ratio: (UBQLN2 KO arsenite) / (NT Arsenite)	Abundance Ratio (log2): (PEG10 KO Arsenite) / (NT Arsenite)	Abundance Ratio (log2): (RTL8 KO Arsenite) / (NT Arsenite)	Abundance Ratio (log2): (UBQLN2 KO arsenite) / (NT Arsenite)	Abundance Ratio Adj. P-Value: (PEG10 KO Arsenite) / (NT Arsenite)	Abundance Ratio Adj. P-Value: (RTL8 KO Arsenite) / (NT Arsenite)	Abundance Ratio Adj. P-Value: (UBQLN2 KO arsenite) / (NT Arsenite)	Abundances (Grouped): NT Arsenite	Abundances (Grouped): PEG10 KO Arsenite	Abundances (Grouped): RTL8 KO Arsenite	Abundances (Grouped): UBQLN2 KO arsenite	Abundances (Grouped) CV [%]: NT Arsenite	Abundances (Grouped) CV [%]: PEG10 KO Arsenite	Abundances (Grouped) CV [%]: RTL8 KO Arsenite	Abundances (Grouped) CV [%]: UBQLN2 KO arsenite	Abundances (Scaled): F1: 126, Sample, NT Arsenite, 1	Abundances (Scaled): F1: 130N, Sample, NT Arsenite, 2	Abundances (Scaled): F1: 130C, Sample, NT Arsenite, 4	Abundances (Scaled): F1: 134N, Sample, NT Arsenite, 3	Abundances (Scaled): F1: 128N, Sample, PEG10 KO Arsenite, 1	Abundances (Scaled): F1: 128C, Sample, PEG10 KO Arsenite, 3	Abundances (Scaled): F1: 132N, Sample, PEG10 KO Arsenite, 2	Abundances (Scaled): F1: 132C, Sample, PEG10 KO Arsenite, 4	Abundances (Scaled): F1: 127N, Sample, RTL8 KO Arsenite, 1	Abundances (Scaled): F1: 127C, Sample, RTL8 KO Arsenite, 3	Abundances (Scaled): F1: 131N, Sample, RTL8 KO Arsenite, 2	Abundances (Scaled): F1: 131C, Sample, RTL8 KO Arsenite, 4	Abundances (Scaled): F1: 129N, Sample, UBQLN2 KO arsenite, 1	Abundances (Scaled): F1: 129C, Sample, UBQLN2 KO arsenite, 3	Abundances (Scaled): F1: 133N, Sample, UBQLN2 KO arsenite, 2	Abundances (Scaled): F1: 133C, Sample, UBQLN2 KO arsenite, 4	Abundances (Normalized): F1: 126, Sample, NT Arsenite, 1	Abundances (Normalized): F1: 130N, Sample, NT Arsenite, 2	Abundances (Normalized): F1: 130C, Sample, NT Arsenite, 4	Abundances (Normalized): F1: 134N, Sample, NT Arsenite, 3	Abundances (Normalized): F1: 128N, Sample, PEG10 KO Arsenite, 1	Abundances (Normalized): F1: 128C, Sample, PEG10 KO Arsenite, 3	Abundances (Normalized): F1: 132N, Sample, PEG10 KO Arsenite, 2	Abundances (Normalized): F1: 132C, Sample, PEG10 KO Arsenite, 4	Abundances (Normalized): F1: 127N, Sample, RTL8 KO Arsenite, 1	Abundances (Normalized): F1: 127C, Sample, RTL8 KO Arsenite, 3	Abundances (Normalized): F1: 131N, Sample, RTL8 KO Arsenite, 2	Abundances (Normalized): F1: 131C, Sample, RTL8 KO Arsenite, 4	Abundances (Normalized): F1: 129N, Sample, UBQLN2 KO arsenite, 1	Abundances (Normalized): F1: 129C, Sample, UBQLN2 KO arsenite, 3	Abundances (Normalized): F1: 133N, Sample, UBQLN2 KO arsenite, 2	Abundances (Normalized): F1: 133C, Sample, UBQLN2 KO arsenite, 4	Abundance: F1: 126, Sample, NT Arsenite, 1	Abundance: F1: 130N, Sample, NT Arsenite, 2	Abundance: F1: 130C, Sample, NT Arsenite, 4	Abundance: F1: 134N, Sample, NT Arsenite, 3	Abundance: F1: 128N, Sample, PEG10 KO Arsenite, 1	Abundance: F1: 128C, Sample, PEG10 KO Arsenite, 3	Abundance: F1: 132N, Sample, PEG10 KO Arsenite, 2	Abundance: F1: 132C, Sample, PEG10 KO Arsenite, 4	Abundance: F1: 127N, Sample, RTL8 KO Arsenite, 1	Abundance: F1: 127C, Sample, RTL8 KO Arsenite, 3	Abundance: F1: 131N, Sample, RTL8 KO Arsenite, 2	Abundance: F1: 131C, Sample, RTL8 KO Arsenite, 4	Abundance: F1: 129N, Sample, UBQLN2 KO arsenite, 1	Abundance: F1: 129C, Sample, UBQLN2 KO arsenite, 3	Abundance: F1: 133N, Sample, UBQLN2 KO arsenite, 2	Abundance: F1: 133C, Sample, UBQLN2 KO arsenite, 4	Abundances Count: F1: 126, Sample, NT Arsenite, 1	Abundances Count: F1: 130N, Sample, NT Arsenite, 2	Abundances Count: F1: 130C, Sample, NT Arsenite, 4	Abundances Count: F1: 134N, Sample, NT Arsenite, 3	Abundances Count: F1: 128N, Sample, PEG10 KO Arsenite, 1	Abundances Count: F1: 128C, Sample, PEG10 KO Arsenite, 3	Abundances Count: F1: 132N, Sample, PEG10 KO Arsenite, 2	Abundances Count: F1: 132C, Sample, PEG10 KO Arsenite, 4	Abundances Count: F1: 127N, Sample, RTL8 KO Arsenite, 1	Abundances Count: F1: 127C, Sample, RTL8 KO Arsenite, 3	Abundances Count: F1: 131N, Sample, RTL8 KO Arsenite, 2	Abundances Count: F1: 131C, Sample, RTL8 KO Arsenite, 4	Abundances Count: F1: 129N, Sample, UBQLN2 KO arsenite, 1	Abundances Count: F1: 129C, Sample, UBQLN2 KO arsenite, 3	Abundances Count: F1: 133N, Sample, UBQLN2 KO arsenite, 2	Abundances Count: F1: 133C, Sample, UBQLN2 KO arsenite, 4	XCorr (by Search Engine): A2 Sequest HT	Abundance Ratio Variability [%]: (PEG10 KO Arsenite) / (NT Arsenite)	Abundance Ratio Variability [%]: (RTL8 KO Arsenite) / (NT Arsenite)	Abundance Ratio Variability [%]: (UBQLN2 KO arsenite) / (NT Arsenite)
	High	[K].CPNPPVQENFDVNK.[Y]	1xCarbamidomethyl [C1]; 1xTMTpro [K14]; 1xTMTpro [N-Term]	4.29992e-07	3.92677e-05	1	P05090	P05090 [28-41]		Apolipoprotein D [OS=Homo sapiens]	0	2266.18	1.256	0.896	1.808	0.33	-0.16	0.85	0.999945	0.999855	0.216977	59.9	55.9	51.3	232.9	42.49	148.22	17.29	102.27	66.5	52.6	35	23.8	461.3	31.1	38	42.2	28.3	39.1	34.5	42.8	0	502	166.9	36.1	72.3	57.2	38	25.8	501.1	33.7	41.3	45.9	30.7	42.5	37.5	46.5	0	545.3	181.3	39.2	69.8	21	8.6	10.1	371.6	4.9	14.8	14	30.7	14.2	19.5	22.2	0	238.6	89.4	20.3	1	1	1	1	1	1	1	1	1	1	1	1	1	1	1	1	4.62	34.56	60.84	129.58
	High	[K].KMTVTDQVNCPK.[L]	1xCarbamidomethyl [C10]; 1xOxidation [M2]; 2xTMTpro [K1; K12]; 1xTMTpro [N-Term]	0.000801589	0.000224249	1	P05090	P05090 [176-187]		Apolipoprotein D [OS=Homo sapiens]	1	2349.31																																																																																		2.6
	High	[K].MTVTDQVNCPK.[L]	1xCarbamidomethyl [C9]; 1xTMTpro [K11]; 1xTMTpro [N-Term]	0.0158146	0.00273876	1	P05090	P05090 [177-187]		Apolipoprotein D [OS=Homo sapiens]	0	1901.01	1.014	0.727	0.985	0.02	-0.46	-0.02	0.999945	0.930951	0.99998	110	101.8	80	108.3	18.84	104.83	37.15	124.87	80.2	75	67.5	50.7	320.8	46.4	57.2	75.7	22.4	59.9	45.8	58.4	32.2	455.9	105.3	46.6	37.5	35.1	31.6	23.7	150.2	21.7	26.8	35.5	10.5	28	21.5	27.4	15.1	213.5	49.3	21.8	36.3	12.9	7.1	9.3	111.4	3.2	9.6	10.8	10.5	9.4	11.1	13.1	11.1	93.4	24.3	11.3	1	1	1	1	1	1	1	1	1	1	1	1	1	1	1	1	2.32	26.34	42.6	97.51
	High	[R].NPNLPPETVDSLK.[N]	1xTMTpro [K13]; 1xTMTpro [N-Term]	0.0226329	0.00338908	1	P05090	P05090 [152-164]		Apolipoprotein D [OS=Homo sapiens]	0	2032.16	0.92	0.653	1.251	-0.12	-0.61	0.32	0.999945	0.799503	0.982615	96.7	89.3	73.4	140.6	39.89	135.85	41.37	119.52	58.3	56.1	78.8	25.8	418.6	25	40.6	68.8	29.9	76.4	39.9	47.3	10.8	429.5	147.2	47	32.9	31.7	44.5	14.6	236.5	14.1	22.9	38.8	16.9	43.2	22.6	26.7	6.1	242.6	83.2	26.5	31.8	11.7	10	5.7	175.4	2.1	8.2	11.8	16.9	14.4	11.7	12.7	4.5	106.2	41	13.7	1	1	1	1	1	1	1	1	1	1	1	1	1	1	1	1	2.77	24.18	27.04	144.51
	High	[K].VLNQELR.[A]	1xTMTpro [N-Term]	0.0732264	0.0077422	2	P05090	P05090 [76-82]		Apolipoprotein D [OS=Homo sapiens]	0	1175.71																																																																																		1.98
High	P23743	Diacylglycerol kinase alpha [OS=Homo sapiens]	0	13.173	9	6	6	6	735	82.6	6.73	1.086	1.151	0.999	0.12	0.2	0	0.958155	0.924476	0.800004	0.999037	0.999829	0.994675	87.8	109.8	100.3	102.1	32.76	18.95	11.31	14.52	42.51	19.99	27.02	80.1	86.6	150.2	86.5	124.1	77.8	113.4	103.3	108	90.5	109.6	88.4	101.6	74.9	99.7	105.4	322.4	348.3	604.2	347.8	499.2	312.9	456.4	415.5	434.4	364.2	441	355.6	408.7	301.4	401	424	311.5	128.1	136.3	136.4	370.2	45.8	163.5	126.4	434.4	121.9	229.1	169.7	301.6	131.9	197.8	219.2	5	5	5	5	5	5	5	5	5	5	5	5	5	5	5	5		other metabolic processes;stress response;signal transduction	plasma membrane;other membranes;cytosol	kinase activity;other molecular function	Pf00130, Pf00609, Pf00781, Pf14513	[GO:0004143]; GO:0001727; GO:0016773; GO:0016301; GO:0016772; GO:0016740; GO:0003824; GO:0003674 [GO:0005509]; GO:0046872; GO:0043169; GO:0043167; GO:0036094; GO:0005488; GO:0003674 [GO:0005524]; GO:0032559; GO:0035639; GO:0030554; GO:0032555; GO:0043168; GO:1901265; GO:1901363; GO:0017076; GO:0032553; GO:0043167; GO:0097159; GO:0036094; GO:0000166; GO:0097367; GO:0005488; GO:0003674 [GO:0005543]; GO:0008289; GO:0005488; GO:0003674 [GO:0005829]; GO:0110165; GO:0005737; GO:0005575; GO:0005622 [GO:0005886]; GO:0016020; GO:0071944; GO:0110165; GO:0005575 [GO:0006654]; GO:0046473; GO:0046474; GO:0006650; GO:0008654; GO:0045017; GO:0006644; GO:0046486; GO:0008610; GO:0090407; GO:0044249; GO:0006796; GO:0019637; GO:0044255; GO:0006629; GO:1901576; GO:0009058; GO:0044237; GO:0006793; GO:0071704; GO:0044238; GO:0008152; GO:0009987; GO:0008150 [GO:0007205]; GO:0007186; GO:0007165; GO:0009987; GO:0050794; GO:0007154; GO:0023052; GO:0051716; GO:0008150; GO:0050789; GO:0050896; GO:0065007 [GO:0008289]; GO:0005488; GO:0003674 [GO:0016301]; GO:0016772; GO:0016740; GO:0003824; GO:0003674 [GO:0030168]; GO:0001775; GO:0007596; GO:0009987; GO:0032501; GO:0007599; GO:0050817; GO:0042060; GO:0008150; GO:0050878; GO:0009611; GO:0065008; GO:0006950; GO:0065007; GO:0050896 [GO:0035556]; GO:0007165; GO:0009987; GO:0050794; GO:0007154; GO:0023052; GO:0051716; GO:0008150; GO:0050789; GO:0050896; GO:0065007 [GO:0046339]; GO:0006639; GO:0006638; GO:0046486; GO:0044255; GO:0006629; GO:0044237; GO:0044238; GO:0071704; GO:0008152; GO:0009987; GO:0008150 [GO:0046486]; GO:0044255; GO:0006629; GO:0044237; GO:0044238; GO:0071704; GO:0008152; GO:0009987; GO:0008150 [GO:0046834]; GO:0016310; GO:0030258; GO:0006796; GO:0044255; GO:0006793; GO:0006629; GO:0044237; GO:0044238; GO:0071704; GO:0008152; GO:0009987; GO:0008150	1606	ENSG00000065357	DGKA	hsa:1606; O75481; O75482; O75483; O95217; P23743; Q3ZE25; Q8IZ56; Q8N5Q2	Modulators of TCR signaling and T cell activation	Effects of PIP2 hydrolysis	0
	Confidence	Annotated Sequence	Modifications	Qvality PEP	Qvality q-value	# PSMs	Master Protein Accessions	Positions in Master Proteins	Modifications in Master Proteins	Master Protein Descriptions	# Missed Cleavages	Theo. MH+ [Da]	Abundance Ratio: (PEG10 KO Arsenite) / (NT Arsenite)	Abundance Ratio: (RTL8 KO Arsenite) / (NT Arsenite)	Abundance Ratio: (UBQLN2 KO arsenite) / (NT Arsenite)	Abundance Ratio (log2): (PEG10 KO Arsenite) / (NT Arsenite)	Abundance Ratio (log2): (RTL8 KO Arsenite) / (NT Arsenite)	Abundance Ratio (log2): (UBQLN2 KO arsenite) / (NT Arsenite)	Abundance Ratio Adj. P-Value: (PEG10 KO Arsenite) / (NT Arsenite)	Abundance Ratio Adj. P-Value: (RTL8 KO Arsenite) / (NT Arsenite)	Abundance Ratio Adj. P-Value: (UBQLN2 KO arsenite) / (NT Arsenite)	Abundances (Grouped): NT Arsenite	Abundances (Grouped): PEG10 KO Arsenite	Abundances (Grouped): RTL8 KO Arsenite	Abundances (Grouped): UBQLN2 KO arsenite	Abundances (Grouped) CV [%]: NT Arsenite	Abundances (Grouped) CV [%]: PEG10 KO Arsenite	Abundances (Grouped) CV [%]: RTL8 KO Arsenite	Abundances (Grouped) CV [%]: UBQLN2 KO arsenite	Abundances (Scaled): F1: 126, Sample, NT Arsenite, 1	Abundances (Scaled): F1: 130N, Sample, NT Arsenite, 2	Abundances (Scaled): F1: 130C, Sample, NT Arsenite, 4	Abundances (Scaled): F1: 134N, Sample, NT Arsenite, 3	Abundances (Scaled): F1: 128N, Sample, PEG10 KO Arsenite, 1	Abundances (Scaled): F1: 128C, Sample, PEG10 KO Arsenite, 3	Abundances (Scaled): F1: 132N, Sample, PEG10 KO Arsenite, 2	Abundances (Scaled): F1: 132C, Sample, PEG10 KO Arsenite, 4	Abundances (Scaled): F1: 127N, Sample, RTL8 KO Arsenite, 1	Abundances (Scaled): F1: 127C, Sample, RTL8 KO Arsenite, 3	Abundances (Scaled): F1: 131N, Sample, RTL8 KO Arsenite, 2	Abundances (Scaled): F1: 131C, Sample, RTL8 KO Arsenite, 4	Abundances (Scaled): F1: 129N, Sample, UBQLN2 KO arsenite, 1	Abundances (Scaled): F1: 129C, Sample, UBQLN2 KO arsenite, 3	Abundances (Scaled): F1: 133N, Sample, UBQLN2 KO arsenite, 2	Abundances (Scaled): F1: 133C, Sample, UBQLN2 KO arsenite, 4	Abundances (Normalized): F1: 126, Sample, NT Arsenite, 1	Abundances (Normalized): F1: 130N, Sample, NT Arsenite, 2	Abundances (Normalized): F1: 130C, Sample, NT Arsenite, 4	Abundances (Normalized): F1: 134N, Sample, NT Arsenite, 3	Abundances (Normalized): F1: 128N, Sample, PEG10 KO Arsenite, 1	Abundances (Normalized): F1: 128C, Sample, PEG10 KO Arsenite, 3	Abundances (Normalized): F1: 132N, Sample, PEG10 KO Arsenite, 2	Abundances (Normalized): F1: 132C, Sample, PEG10 KO Arsenite, 4	Abundances (Normalized): F1: 127N, Sample, RTL8 KO Arsenite, 1	Abundances (Normalized): F1: 127C, Sample, RTL8 KO Arsenite, 3	Abundances (Normalized): F1: 131N, Sample, RTL8 KO Arsenite, 2	Abundances (Normalized): F1: 131C, Sample, RTL8 KO Arsenite, 4	Abundances (Normalized): F1: 129N, Sample, UBQLN2 KO arsenite, 1	Abundances (Normalized): F1: 129C, Sample, UBQLN2 KO arsenite, 3	Abundances (Normalized): F1: 133N, Sample, UBQLN2 KO arsenite, 2	Abundances (Normalized): F1: 133C, Sample, UBQLN2 KO arsenite, 4	Abundance: F1: 126, Sample, NT Arsenite, 1	Abundance: F1: 130N, Sample, NT Arsenite, 2	Abundance: F1: 130C, Sample, NT Arsenite, 4	Abundance: F1: 134N, Sample, NT Arsenite, 3	Abundance: F1: 128N, Sample, PEG10 KO Arsenite, 1	Abundance: F1: 128C, Sample, PEG10 KO Arsenite, 3	Abundance: F1: 132N, Sample, PEG10 KO Arsenite, 2	Abundance: F1: 132C, Sample, PEG10 KO Arsenite, 4	Abundance: F1: 127N, Sample, RTL8 KO Arsenite, 1	Abundance: F1: 127C, Sample, RTL8 KO Arsenite, 3	Abundance: F1: 131N, Sample, RTL8 KO Arsenite, 2	Abundance: F1: 131C, Sample, RTL8 KO Arsenite, 4	Abundance: F1: 129N, Sample, UBQLN2 KO arsenite, 1	Abundance: F1: 129C, Sample, UBQLN2 KO arsenite, 3	Abundance: F1: 133N, Sample, UBQLN2 KO arsenite, 2	Abundance: F1: 133C, Sample, UBQLN2 KO arsenite, 4	Abundances Count: F1: 126, Sample, NT Arsenite, 1	Abundances Count: F1: 130N, Sample, NT Arsenite, 2	Abundances Count: F1: 130C, Sample, NT Arsenite, 4	Abundances Count: F1: 134N, Sample, NT Arsenite, 3	Abundances Count: F1: 128N, Sample, PEG10 KO Arsenite, 1	Abundances Count: F1: 128C, Sample, PEG10 KO Arsenite, 3	Abundances Count: F1: 132N, Sample, PEG10 KO Arsenite, 2	Abundances Count: F1: 132C, Sample, PEG10 KO Arsenite, 4	Abundances Count: F1: 127N, Sample, RTL8 KO Arsenite, 1	Abundances Count: F1: 127C, Sample, RTL8 KO Arsenite, 3	Abundances Count: F1: 131N, Sample, RTL8 KO Arsenite, 2	Abundances Count: F1: 131C, Sample, RTL8 KO Arsenite, 4	Abundances Count: F1: 129N, Sample, UBQLN2 KO arsenite, 1	Abundances Count: F1: 129C, Sample, UBQLN2 KO arsenite, 3	Abundances Count: F1: 133N, Sample, UBQLN2 KO arsenite, 2	Abundances Count: F1: 133C, Sample, UBQLN2 KO arsenite, 4	XCorr (by Search Engine): A2 Sequest HT	Abundance Ratio Variability [%]: (PEG10 KO Arsenite) / (NT Arsenite)	Abundance Ratio Variability [%]: (RTL8 KO Arsenite) / (NT Arsenite)	Abundance Ratio Variability [%]: (UBQLN2 KO arsenite) / (NT Arsenite)
	High	[R].IDPVPNTHPLLVFVNPK.[S]	1xTMTpro [K17]; 1xTMTpro [N-Term]	0.000715008	0.000178061	1	P23743	P23743 [368-384]		Diacylglycerol kinase alpha [OS=Homo sapiens]	0	2508.48	1.217	1.034	0.92	0.28	0.05	-0.12	0.999945	0.999855	0.997302	90.9	112.1	99.1	97.9	48.85	9.88	11.35	20.86	79.2	94.2	192.1	79.4	119.6	113.7	97.5	100.2	103.3	80.1	99.9	89.1	86	62.7	101	102.1	71.4	84.9	173.1	71.6	107.8	102.5	87.8	90.3	93.1	72.2	90	80.3	77.5	56.5	91	92	69	31.2	39	28.1	79.9	15	31.5	27.5	93.1	24.2	46.8	38.3	57.2	24.7	44.9	47.6	1	1	1	1	1	1	1	1	1	1	1	1	1	1	1	1	3.72	30.95	21.27	23.61
	High	[R].STNFFGFLS.[-]	1xTMTpro [N-Term]	0.00435356	0.00102724	1	P23743	P23743 [727-735]		Diacylglycerol kinase alpha [OS=Homo sapiens]	0	1323.69	1.119	1.05	1.022	0.16	0.07	0.03	0.999945	0.999855	0.99998	91.4	105.2	100.2	103.2	33.72	20.03	9.38	11.08	86.7	68.7	146.2	93.2	118.7	85.3	128.4	90.1	104.7	85.1	94.3	103.1	101.4	83.3	101.6	109.1	77.7	61.6	130.9	83.5	106.4	76.4	115	80.8	93.8	76.2	84.4	92.4	90.9	74.6	91	97.7	75	22.6	29.5	32.8	78.9	11.2	41.2	24.6	93.8	25.5	43.9	44.1	67.1	32.7	44.9	50.5	1	1	1	1	1	1	1	1	1	1	1	1	1	1	1	1	1.78	49.85	33.86	30.71
	High	[K].TCVPDLSDK.[R]	1xCarbamidomethyl [C2]; 1xTMTpro [K9]; 1xTMTpro [N-Term]	0.00592581	0.00128714	1	P23743	P23743 [644-652]		Diacylglycerol kinase alpha [OS=Homo sapiens]	0	1642.9	1.309	1.229	0.889	0.39	0.3	-0.17	0.994828	0.999855	0.994429	87.7	123.2	97	92.1	26.87	9.67	14.89	24.6	73.1	92	128.5	78.3	131.4	103.5	119.4	118.9	95.4	92.3	117.9	83.9	120.7	66.5	85.5	92.7	43.7	54.9	76.8	46.8	78.5	61.8	71.3	71.1	57	55.2	70.4	50.2	72.1	39.7	51.1	55.4	42.2	20.2	17.3	18.4	58.2	9.1	25.6	21.6	57	18.5	36.6	23.9	53.2	17.4	25.2	28.7	1	1	1	1	1	1	1	1	1	1	1	1	1	1	1	1	1.79	22.38	7.73	20.57
	High	[K].LFEDGEMAK.[Y]	1xTMTpro [K9]; 1xTMTpro [N-Term]	0.0187386	0.00301467	1	P23743	P23743 [33-41]		Diacylglycerol kinase alpha [OS=Homo sapiens]	0	1647.89																																																																																		2.41
	High	[K].DDGQHMWRPK.[R]	1xTMTpro [K10]; 1xTMTpro [N-Term]	0.0285729	0.00402896	1	P23743	P23743 [202-211]		Diacylglycerol kinase alpha [OS=Homo sapiens]	0	1877.99	0.977	1.354	1.047	-0.03	0.44	0.07	0.999945	0.999855	0.99998	88.4	105.9	109.7	95.9	24.61	38.77	16.92	11.34	87.6	91.6	131.5	77	131.8	43.5	106.8	107.6	120.4	102.5	128.1	86.8	108.1	82.3	93.9	100.4	109.7	114.8	164.7	96.4	165.1	54.5	133.8	134.9	150.9	128.5	160.5	108.7	135.4	103.1	117.7	125.8	106	42.2	37.2	37.8	122.4	8	47.9	41	150.9	43	83.4	51.9	100	45.1	58.1	65	1	1	1	1	1	1	1	1	1	1	1	1	1	1	1	1	1.6	40.32	3.64	14.86
	High	[K].ILKDLEMSK.[V]	2xTMTpro [K3; K9]; 1xTMTpro [N-Term]	0.0585832	0.00654197	1	P23743	P23743 [485-493]		Diacylglycerol kinase alpha [OS=Homo sapiens]	1	1989.22	0.995	0.851	1.19	-0.01	-0.23	0.25	0.999945	0.98556	0.992337	103.3	103.7	87.9	105.1	43.3	36.27	20.05	31.15	53.2	85.4	156.2	131.6	110.3	47	128.8	102.6	105.3	85.8	94.8	64.1	86.9	72.9	133.8	141.2	20	32.1	58.7	49.5	41.4	17.6	48.4	38.5	39.6	32.2	35.6	24.1	32.7	27.4	50.3	53.1	19.3	11.8	13.2	19.4	30.7	2.6	17.3	11.7	39.6	10.8	18.5	11.5	24.1	12	24.8	27.4	1	1	1	1	1	1	1	1	1	1	1	1	1	1	1	1	2.45	76.83	64.93	51.09
High	Q9H6F5	Coiled-coil domain-containing protein 86 [OS=Homo sapiens]	0	18.615	17	6	6	6	360	40.2	10.33	1.01	1.05	1.064	0.01	0.07	0.09	0.771499	0.80957	0.896663	0.998813	0.999829	0.996431	97.4	102.8	93.5	106.3	39.8	11.08	15.17	21.58	27.74	40.17	37.89	77.4	123.1	54	137.6	86.1	101.1	112.9	104.8	98.4	119.4	86.5	89.2	124.6	108.6	104.5	71.9	396.5	630.8	276.6	705.4	441.3	518.4	578.6	537.3	504.3	611.9	443.1	457.3	638.6	556.4	535.7	368.5	383.1	231.9	62.4	276.7	327.3	75.9	207.3	163.5	504.3	204.8	230.2	218.2	471.3	243.4	264.3	190.6	4	4	4	4	4	4	4	4	4	4	4	4	4	4	4	4			nucleus;other cell component		Pf03879	[GO:0005634]; GO:0043231; GO:0043227; GO:0043229; GO:0043226; GO:0005622; GO:0110165; GO:0005575 [GO:0005654]; GO:0110165; GO:0031981; GO:0005575; GO:0070013; GO:0005634; GO:0043233; GO:0043229; GO:0043231; GO:0031974; GO:0043226; GO:0005622; GO:0043227 [GO:0005694]; GO:0043232; GO:0043228; GO:0043229; GO:0043226; GO:0005622; GO:0110165; GO:0005575 [GO:0005730]; GO:0043232; GO:0031981; GO:0043228; GO:0043229; GO:0070013; GO:0005634; GO:0043226; GO:0005622; GO:0043233; GO:0043231; GO:0110165; GO:0031974; GO:0043227; GO:0005575	79080	ENSG00000110104	CCDC86	B4DY99; hsa:79080; Q9H6F5			0
	Confidence	Annotated Sequence	Modifications	Qvality PEP	Qvality q-value	# PSMs	Master Protein Accessions	Positions in Master Proteins	Modifications in Master Proteins	Master Protein Descriptions	# Missed Cleavages	Theo. MH+ [Da]	Abundance Ratio: (PEG10 KO Arsenite) / (NT Arsenite)	Abundance Ratio: (RTL8 KO Arsenite) / (NT Arsenite)	Abundance Ratio: (UBQLN2 KO arsenite) / (NT Arsenite)	Abundance Ratio (log2): (PEG10 KO Arsenite) / (NT Arsenite)	Abundance Ratio (log2): (RTL8 KO Arsenite) / (NT Arsenite)	Abundance Ratio (log2): (UBQLN2 KO arsenite) / (NT Arsenite)	Abundance Ratio Adj. P-Value: (PEG10 KO Arsenite) / (NT Arsenite)	Abundance Ratio Adj. P-Value: (RTL8 KO Arsenite) / (NT Arsenite)	Abundance Ratio Adj. P-Value: (UBQLN2 KO arsenite) / (NT Arsenite)	Abundances (Grouped): NT Arsenite	Abundances (Grouped): PEG10 KO Arsenite	Abundances (Grouped): RTL8 KO Arsenite	Abundances (Grouped): UBQLN2 KO arsenite	Abundances (Grouped) CV [%]: NT Arsenite	Abundances (Grouped) CV [%]: PEG10 KO Arsenite	Abundances (Grouped) CV [%]: RTL8 KO Arsenite	Abundances (Grouped) CV [%]: UBQLN2 KO arsenite	Abundances (Scaled): F1: 126, Sample, NT Arsenite, 1	Abundances (Scaled): F1: 130N, Sample, NT Arsenite, 2	Abundances (Scaled): F1: 130C, Sample, NT Arsenite, 4	Abundances (Scaled): F1: 134N, Sample, NT Arsenite, 3	Abundances (Scaled): F1: 128N, Sample, PEG10 KO Arsenite, 1	Abundances (Scaled): F1: 128C, Sample, PEG10 KO Arsenite, 3	Abundances (Scaled): F1: 132N, Sample, PEG10 KO Arsenite, 2	Abundances (Scaled): F1: 132C, Sample, PEG10 KO Arsenite, 4	Abundances (Scaled): F1: 127N, Sample, RTL8 KO Arsenite, 1	Abundances (Scaled): F1: 127C, Sample, RTL8 KO Arsenite, 3	Abundances (Scaled): F1: 131N, Sample, RTL8 KO Arsenite, 2	Abundances (Scaled): F1: 131C, Sample, RTL8 KO Arsenite, 4	Abundances (Scaled): F1: 129N, Sample, UBQLN2 KO arsenite, 1	Abundances (Scaled): F1: 129C, Sample, UBQLN2 KO arsenite, 3	Abundances (Scaled): F1: 133N, Sample, UBQLN2 KO arsenite, 2	Abundances (Scaled): F1: 133C, Sample, UBQLN2 KO arsenite, 4	Abundances (Normalized): F1: 126, Sample, NT Arsenite, 1	Abundances (Normalized): F1: 130N, Sample, NT Arsenite, 2	Abundances (Normalized): F1: 130C, Sample, NT Arsenite, 4	Abundances (Normalized): F1: 134N, Sample, NT Arsenite, 3	Abundances (Normalized): F1: 128N, Sample, PEG10 KO Arsenite, 1	Abundances (Normalized): F1: 128C, Sample, PEG10 KO Arsenite, 3	Abundances (Normalized): F1: 132N, Sample, PEG10 KO Arsenite, 2	Abundances (Normalized): F1: 132C, Sample, PEG10 KO Arsenite, 4	Abundances (Normalized): F1: 127N, Sample, RTL8 KO Arsenite, 1	Abundances (Normalized): F1: 127C, Sample, RTL8 KO Arsenite, 3	Abundances (Normalized): F1: 131N, Sample, RTL8 KO Arsenite, 2	Abundances (Normalized): F1: 131C, Sample, RTL8 KO Arsenite, 4	Abundances (Normalized): F1: 129N, Sample, UBQLN2 KO arsenite, 1	Abundances (Normalized): F1: 129C, Sample, UBQLN2 KO arsenite, 3	Abundances (Normalized): F1: 133N, Sample, UBQLN2 KO arsenite, 2	Abundances (Normalized): F1: 133C, Sample, UBQLN2 KO arsenite, 4	Abundance: F1: 126, Sample, NT Arsenite, 1	Abundance: F1: 130N, Sample, NT Arsenite, 2	Abundance: F1: 130C, Sample, NT Arsenite, 4	Abundance: F1: 134N, Sample, NT Arsenite, 3	Abundance: F1: 128N, Sample, PEG10 KO Arsenite, 1	Abundance: F1: 128C, Sample, PEG10 KO Arsenite, 3	Abundance: F1: 132N, Sample, PEG10 KO Arsenite, 2	Abundance: F1: 132C, Sample, PEG10 KO Arsenite, 4	Abundance: F1: 127N, Sample, RTL8 KO Arsenite, 1	Abundance: F1: 127C, Sample, RTL8 KO Arsenite, 3	Abundance: F1: 131N, Sample, RTL8 KO Arsenite, 2	Abundance: F1: 131C, Sample, RTL8 KO Arsenite, 4	Abundance: F1: 129N, Sample, UBQLN2 KO arsenite, 1	Abundance: F1: 129C, Sample, UBQLN2 KO arsenite, 3	Abundance: F1: 133N, Sample, UBQLN2 KO arsenite, 2	Abundance: F1: 133C, Sample, UBQLN2 KO arsenite, 4	Abundances Count: F1: 126, Sample, NT Arsenite, 1	Abundances Count: F1: 130N, Sample, NT Arsenite, 2	Abundances Count: F1: 130C, Sample, NT Arsenite, 4	Abundances Count: F1: 134N, Sample, NT Arsenite, 3	Abundances Count: F1: 128N, Sample, PEG10 KO Arsenite, 1	Abundances Count: F1: 128C, Sample, PEG10 KO Arsenite, 3	Abundances Count: F1: 132N, Sample, PEG10 KO Arsenite, 2	Abundances Count: F1: 132C, Sample, PEG10 KO Arsenite, 4	Abundances Count: F1: 127N, Sample, RTL8 KO Arsenite, 1	Abundances Count: F1: 127C, Sample, RTL8 KO Arsenite, 3	Abundances Count: F1: 131N, Sample, RTL8 KO Arsenite, 2	Abundances Count: F1: 131C, Sample, RTL8 KO Arsenite, 4	Abundances Count: F1: 129N, Sample, UBQLN2 KO arsenite, 1	Abundances Count: F1: 129C, Sample, UBQLN2 KO arsenite, 3	Abundances Count: F1: 133N, Sample, UBQLN2 KO arsenite, 2	Abundances Count: F1: 133C, Sample, UBQLN2 KO arsenite, 4	XCorr (by Search Engine): A2 Sequest HT	Abundance Ratio Variability [%]: (PEG10 KO Arsenite) / (NT Arsenite)	Abundance Ratio Variability [%]: (RTL8 KO Arsenite) / (NT Arsenite)	Abundance Ratio Variability [%]: (UBQLN2 KO arsenite) / (NT Arsenite)
	High	[R].GQHEPSKPPPAGETVTGGFGAK.[K]	2xTMTpro [K7; K22]; 1xTMTpro [N-Term]	0.000335057	3.92677e-05	1	Q9H6F5	Q9H6F5 [191-212]		Coiled-coil domain-containing protein 86 [OS=Homo sapiens]	0	3061.69	1.014	0.85	1.339	0.02	-0.24	0.42	0.999945	0.9949	0.936615	95.3	101.7	91.3	111.7	54.45	15.64	17.58	24.93	76.3	119.2	35	156.8	81.1	110.3	115.4	93.9	80	107.9	76.5	104.2	143.6	110	113.4	76.1	97.8	152.8	44.9	201	103.9	141.4	147.9	120.4	102.5	138.3	98.1	133.6	184.1	141	145.4	97.5	94.4	56.2	10.1	78.8	77.1	20.7	53	36.6	102.5	46.3	50.9	63.7	135.8	61.7	71.7	50.4	1	1	1	1	1	1	1	1	1	1	1	1	1	1	1	1	2.93	26.29	41.36	65.43
	High	[K].GSSSQAPASK.[K]	1xTMTpro [K10]; 1xTMTpro [N-Term]	0.000172394	3.92677e-05	1	Q9H6F5	Q9H6F5 [216-225]		Coiled-coil domain-containing protein 86 [OS=Homo sapiens]	0	1527.86	0.776	0.995	1.151	-0.37	-0.01	0.2	0.926654	0.999855	0.99998	107.3	81.1	97.8	113.8	46.86	27.29	8.57	23.46	88.7	137.5	48.2	163.6	95.2	48	77.1	90.4	105	96.5	114.8	96.1	131.4	111.7	122.8	73.1	49	76	26.7	90.4	52.6	26.5	42.6	49.9	58.1	53.3	63.4	53.1	72.6	61.7	67.9	40.4	47.3	27.9	6	35.5	39	3.9	15.3	15.2	58.1	17.8	33	25.3	53.6	27	33.5	20.9	1	1	1	1	1	1	1	1	1	1	1	1	1	1	1	1	2.51	71.9	51.27	44.84
	High	[R].KGSSSQAPASK.[K]	2xTMTpro [K1; K11]; 1xTMTpro [N-Term]	6.49729e-06	3.92677e-05	1	Q9H6F5	Q9H6F5 [215-225]		Coiled-coil domain-containing protein 86 [OS=Homo sapiens]	1	1960.16	1.172	1.311	0.965	0.23	0.39	-0.05	0.999945	0.999855	0.99998	89.9	118.5	100.1	91.5	36.94	23.02	19.88	18.73	65	121	60.3	121.9	78.1	139.4	123.2	110.7	105.6	136.9	91.7	92.3	104.1	99.9	81.4	68.5	67	124.6	62.1	125.6	80.4	143.5	126.9	114	108.7	141	94.4	95.1	107.2	102.9	83.8	70.5	64.7	45.8	14	49.3	59.6	21	45.5	34.7	108.7	47.2	49	45.4	79.1	45	41.4	36.5	1	1	1	1	1	1	1	1	1	1	1	1	1	1	1	1	3.1	11.53	30.11	42.62
	High	[R].DTLALLQK.[Q]	1xTMTpro [K8]; 1xTMTpro [N-Term]	0.00815268	0.0018603	1	Q9H6F5	Q9H6F5 [343-350]		Coiled-coil domain-containing protein 86 [OS=Homo sapiens]	0	1509.95																																																																																		2.35
	High	[K].QPPQQPAAK.[I]	1xTMTpro [K9]; 1xTMTpro [N-Term]	0.0196372	0.00311223	1	Q9H6F5	Q9H6F5 [351-359]		Coiled-coil domain-containing protein 86 [OS=Homo sapiens]	0	1572.94																																																																																		2.41
	High	[K].KLNKEELPVIPK.[G]	3xTMTpro [K1; K4; K12]; 1xTMTpro [N-Term]	0.0209107	0.00320013	1	Q9H6F5	Q9H6F5 [226-237]		Coiled-coil domain-containing protein 86 [OS=Homo sapiens]	2	2624.69	1.026	1.09	0.987	0.04	0.12	-0.02	0.999945	0.999868	0.99998	99.2	100.8	92.4	107.7	32.01	12.93	21.7	21.48	80.8	122.7	63.2	127.5	90.4	91.5	115.5	111.9	103.9	123.5	82.8	77.6	121.5	110.9	105.5	70.8	182.8	277.4	142.9	288.4	204.4	206.9	261.2	253	235	279.3	187.2	175.5	274.7	250.8	238.7	160.1	176.6	102	32.2	113.1	151.5	30.3	93.6	77	235	93.5	97.3	83.7	202.8	109.7	117.7	82.8	1	1	1	1	1	1	1	1	1	1	1	1	1	1	1	1	2.19	28.93	22.6	20.92
High	Q8TCU4	Centrosome-associated protein ALMS1 [OS=Homo sapiens]	0	12.09	1	3	6	3	4168	460.8	6.28																																																																																									transport;other biological processes	cytosol;cytoskeleton;other cell component	cytoskeletal activity	Pf15309, Pf18727	[GO:0000922]; GO:0110165; GO:0005819; GO:0005575; GO:0043232; GO:0015630; GO:0043228; GO:0043229; GO:0005856; GO:0043226; GO:0005622 [GO:0005813]; GO:0005815; GO:0110165; GO:0015630; GO:0005575; GO:0005856; GO:0043232; GO:0043228; GO:0043229; GO:0043226; GO:0005622 [GO:0005829]; GO:0110165; GO:0005737; GO:0005575; GO:0005622 [GO:0005929]; GO:0043227; GO:0120025; GO:0043226; GO:0042995; GO:0110165; GO:0005575 [GO:0008017]; GO:0015631; GO:0008092; GO:0005515; GO:0005488; GO:0003674 [GO:0016197]; GO:0016192; GO:0046907; GO:0006810; GO:0009987; GO:0051641; GO:0051649; GO:0051234; GO:0008150; GO:0051179 [GO:0046599]; GO:0010824; GO:1902115; GO:0046605; GO:0033043; GO:0044087; GO:0010564; GO:0032886; GO:0051128; GO:0050794; GO:0051726; GO:0050789; GO:0065007; GO:0008150 [GO:0051492]; GO:0032231; GO:0110020; GO:0044087; GO:0110053; GO:0032956; GO:0050794; GO:1902903; GO:0032970; GO:0051493; GO:0050789; GO:0051128; GO:0033043; GO:0065007; GO:0008150 [GO:0120162]; GO:0009893; GO:0051240; GO:0120161; GO:0019222; GO:0048518; GO:0051239; GO:0050789; GO:0065007; GO:0008150	7840	ENSG00000116127	ALMS1	A0A087WZY3; hsa:7840; Q53S05; Q580Q8; Q86VP9; Q8TCU4; Q9Y4G4	Ciliopathies; Alstrom syndrome	Recruitment of NuMA to mitotic centrosomes; Regulation of PLK1 Activity at G2/M Transition; Loss of Nlp from mitotic centrosomes; Recruitment of mitotic centrosome proteins and complexes; Anchoring of the basal body to the plasma membrane; AURKA Activation by TPX2	0
	Confidence	Annotated Sequence	Modifications	Qvality PEP	Qvality q-value	# PSMs	Master Protein Accessions	Positions in Master Proteins	Modifications in Master Proteins	Master Protein Descriptions	# Missed Cleavages	Theo. MH+ [Da]	Abundance Ratio: (PEG10 KO Arsenite) / (NT Arsenite)	Abundance Ratio: (RTL8 KO Arsenite) / (NT Arsenite)	Abundance Ratio: (UBQLN2 KO arsenite) / (NT Arsenite)	Abundance Ratio (log2): (PEG10 KO Arsenite) / (NT Arsenite)	Abundance Ratio (log2): (RTL8 KO Arsenite) / (NT Arsenite)	Abundance Ratio (log2): (UBQLN2 KO arsenite) / (NT Arsenite)	Abundance Ratio Adj. P-Value: (PEG10 KO Arsenite) / (NT Arsenite)	Abundance Ratio Adj. P-Value: (RTL8 KO Arsenite) / (NT Arsenite)	Abundance Ratio Adj. P-Value: (UBQLN2 KO arsenite) / (NT Arsenite)	Abundances (Grouped): NT Arsenite	Abundances (Grouped): PEG10 KO Arsenite	Abundances (Grouped): RTL8 KO Arsenite	Abundances (Grouped): UBQLN2 KO arsenite	Abundances (Grouped) CV [%]: NT Arsenite	Abundances (Grouped) CV [%]: PEG10 KO Arsenite	Abundances (Grouped) CV [%]: RTL8 KO Arsenite	Abundances (Grouped) CV [%]: UBQLN2 KO arsenite	Abundances (Scaled): F1: 126, Sample, NT Arsenite, 1	Abundances (Scaled): F1: 130N, Sample, NT Arsenite, 2	Abundances (Scaled): F1: 130C, Sample, NT Arsenite, 4	Abundances (Scaled): F1: 134N, Sample, NT Arsenite, 3	Abundances (Scaled): F1: 128N, Sample, PEG10 KO Arsenite, 1	Abundances (Scaled): F1: 128C, Sample, PEG10 KO Arsenite, 3	Abundances (Scaled): F1: 132N, Sample, PEG10 KO Arsenite, 2	Abundances (Scaled): F1: 132C, Sample, PEG10 KO Arsenite, 4	Abundances (Scaled): F1: 127N, Sample, RTL8 KO Arsenite, 1	Abundances (Scaled): F1: 127C, Sample, RTL8 KO Arsenite, 3	Abundances (Scaled): F1: 131N, Sample, RTL8 KO Arsenite, 2	Abundances (Scaled): F1: 131C, Sample, RTL8 KO Arsenite, 4	Abundances (Scaled): F1: 129N, Sample, UBQLN2 KO arsenite, 1	Abundances (Scaled): F1: 129C, Sample, UBQLN2 KO arsenite, 3	Abundances (Scaled): F1: 133N, Sample, UBQLN2 KO arsenite, 2	Abundances (Scaled): F1: 133C, Sample, UBQLN2 KO arsenite, 4	Abundances (Normalized): F1: 126, Sample, NT Arsenite, 1	Abundances (Normalized): F1: 130N, Sample, NT Arsenite, 2	Abundances (Normalized): F1: 130C, Sample, NT Arsenite, 4	Abundances (Normalized): F1: 134N, Sample, NT Arsenite, 3	Abundances (Normalized): F1: 128N, Sample, PEG10 KO Arsenite, 1	Abundances (Normalized): F1: 128C, Sample, PEG10 KO Arsenite, 3	Abundances (Normalized): F1: 132N, Sample, PEG10 KO Arsenite, 2	Abundances (Normalized): F1: 132C, Sample, PEG10 KO Arsenite, 4	Abundances (Normalized): F1: 127N, Sample, RTL8 KO Arsenite, 1	Abundances (Normalized): F1: 127C, Sample, RTL8 KO Arsenite, 3	Abundances (Normalized): F1: 131N, Sample, RTL8 KO Arsenite, 2	Abundances (Normalized): F1: 131C, Sample, RTL8 KO Arsenite, 4	Abundances (Normalized): F1: 129N, Sample, UBQLN2 KO arsenite, 1	Abundances (Normalized): F1: 129C, Sample, UBQLN2 KO arsenite, 3	Abundances (Normalized): F1: 133N, Sample, UBQLN2 KO arsenite, 2	Abundances (Normalized): F1: 133C, Sample, UBQLN2 KO arsenite, 4	Abundance: F1: 126, Sample, NT Arsenite, 1	Abundance: F1: 130N, Sample, NT Arsenite, 2	Abundance: F1: 130C, Sample, NT Arsenite, 4	Abundance: F1: 134N, Sample, NT Arsenite, 3	Abundance: F1: 128N, Sample, PEG10 KO Arsenite, 1	Abundance: F1: 128C, Sample, PEG10 KO Arsenite, 3	Abundance: F1: 132N, Sample, PEG10 KO Arsenite, 2	Abundance: F1: 132C, Sample, PEG10 KO Arsenite, 4	Abundance: F1: 127N, Sample, RTL8 KO Arsenite, 1	Abundance: F1: 127C, Sample, RTL8 KO Arsenite, 3	Abundance: F1: 131N, Sample, RTL8 KO Arsenite, 2	Abundance: F1: 131C, Sample, RTL8 KO Arsenite, 4	Abundance: F1: 129N, Sample, UBQLN2 KO arsenite, 1	Abundance: F1: 129C, Sample, UBQLN2 KO arsenite, 3	Abundance: F1: 133N, Sample, UBQLN2 KO arsenite, 2	Abundance: F1: 133C, Sample, UBQLN2 KO arsenite, 4	Abundances Count: F1: 126, Sample, NT Arsenite, 1	Abundances Count: F1: 130N, Sample, NT Arsenite, 2	Abundances Count: F1: 130C, Sample, NT Arsenite, 4	Abundances Count: F1: 134N, Sample, NT Arsenite, 3	Abundances Count: F1: 128N, Sample, PEG10 KO Arsenite, 1	Abundances Count: F1: 128C, Sample, PEG10 KO Arsenite, 3	Abundances Count: F1: 132N, Sample, PEG10 KO Arsenite, 2	Abundances Count: F1: 132C, Sample, PEG10 KO Arsenite, 4	Abundances Count: F1: 127N, Sample, RTL8 KO Arsenite, 1	Abundances Count: F1: 127C, Sample, RTL8 KO Arsenite, 3	Abundances Count: F1: 131N, Sample, RTL8 KO Arsenite, 2	Abundances Count: F1: 131C, Sample, RTL8 KO Arsenite, 4	Abundances Count: F1: 129N, Sample, UBQLN2 KO arsenite, 1	Abundances Count: F1: 129C, Sample, UBQLN2 KO arsenite, 3	Abundances Count: F1: 133N, Sample, UBQLN2 KO arsenite, 2	Abundances Count: F1: 133C, Sample, UBQLN2 KO arsenite, 4	XCorr (by Search Engine): A2 Sequest HT	Abundance Ratio Variability [%]: (PEG10 KO Arsenite) / (NT Arsenite)	Abundance Ratio Variability [%]: (RTL8 KO Arsenite) / (NT Arsenite)	Abundance Ratio Variability [%]: (UBQLN2 KO arsenite) / (NT Arsenite)
	High	[K].VESDVITLDGLNENAVVCSER.[V]	1xCarbamidomethyl [C18]; 1xTMTpro [N-Term]	2.72267e-08	3.92677e-05	2	Q8TCU4	Q8TCU4 [419-439]		Centrosome-associated protein ALMS1 [OS=Homo sapiens]	0	2623.32																																																																																		5.17
	High	[K].VSMALEETLR.[Q]	1xTMTpro [N-Term]	0.00247453	0.000612327	1	Q8TCU4	Q8TCU4 [2370-2379]		Centrosome-associated protein ALMS1 [OS=Homo sapiens]	0	1452.81																																																																																		2.22
	High	[R].ELFEQSK.[A]	1xTMTpro [K7]; 1xTMTpro [N-Term]	0.0212432	0.00323507	3	Q8TCU4	Q8TCU4 [2886-2892]		Centrosome-associated protein ALMS1 [OS=Homo sapiens]	0	1488.86																																																																																		2.11
High	Q4G0J3	La-related protein 7 [OS=Homo sapiens]	0	15.092	9	6	6	6	582	66.9	9.55	1.358	1.403	1.053	0.44	0.49	0.08	0.362105	0.400221	0.868902	0.944598	0.999829	0.995678	83.4	110.4	115.8	90.4	10.47	36.27	10.08	16.21	7.21	8.22	11.42	74.8	80.9	71.2	90.2	93.9	187.1	112.3	94.6	114.2	123.7	99.9	102.2	108.7	89.7	77.2	79.4	163.6	176.9	155.6	197.1	205.3	409	245.4	206.8	249.7	270.4	218.4	223.3	237.7	196.1	168.7	173.7	158	65	35.1	77.3	152.3	59.9	87.9	62.9	249.7	90.5	113.4	106.6	175.4	85.8	83.2	89.8	2	2	2	2	2	2	2	2	2	2	2	2	2	2	2	2		RNA metabolism OR transcription;other metabolic processes;other biological processes	cytosol;nucleus;other cell component	nucleic acid binding activity	Pf00076, Pf05383, Pf08777	[GO:0000122]; GO:0006357; GO:0045892; GO:0006355; GO:1902679; GO:0010468; GO:2001141; GO:0010558; GO:0051253; GO:0010556; GO:0051252; GO:0010605; GO:0031327; GO:0045934; GO:0031326; GO:0060255; GO:0019219; GO:0009892; GO:0009890; GO:0031324; GO:0051172; GO:0009889; GO:0031323; GO:0019222; GO:0051171; GO:0080090; GO:0048519; GO:0048523; GO:0050794; GO:0050789; GO:0065007; GO:0008150 [GO:0000494]; GO:0031126; GO:0034963; GO:0031123; GO:0043144; GO:0033967; GO:0006396; GO:0016074; GO:0034470; GO:0016070; GO:0010467; GO:0034660; GO:0090304; GO:0009059; GO:0006139; GO:0043170; GO:0044249; GO:1901576; GO:0006725; GO:0034641; GO:0044238; GO:0046483; GO:1901360; GO:0071704; GO:0009058; GO:0044237; GO:0006807; GO:0008152; GO:0009987; GO:0008150 [GO:0003729]; GO:0003723; GO:0003676; GO:0097159; GO:0005488; GO:0003674 [GO:0005634]; GO:0043231; GO:0043227; GO:0043229; GO:0043226; GO:0005622; GO:0110165; GO:0005575 [GO:0005654]; GO:0110165; GO:0031981; GO:0005575; GO:0070013; GO:0005634; GO:0043233; GO:0043229; GO:0043231; GO:0031974; GO:0043226; GO:0005622; GO:0043227 [GO:0005829]; GO:0110165; GO:0005737; GO:0005575; GO:0005622 [GO:0005844] [GO:0006397]; GO:0006396; GO:0016071; GO:0016070; GO:0010467; GO:0090304; GO:0009059; GO:0006139; GO:0043170; GO:0044249; GO:1901576; GO:0006725; GO:0034641; GO:0044238; GO:0046483; GO:1901360; GO:0071704; GO:0009058; GO:0044237; GO:0006807; GO:0008152; GO:0009987; GO:0008150 [GO:0007283]; GO:0003006; GO:0048232; GO:0022414; GO:0032502; GO:0007276; GO:0008150; GO:0000003; GO:0048609; GO:0019953; GO:0032504; GO:0032501 [GO:0008380]; GO:0006396; GO:0016070; GO:0010467; GO:0090304; GO:0009059; GO:0006139; GO:0043170; GO:0044249; GO:1901576; GO:0006725; GO:0034641; GO:0044238; GO:0046483; GO:1901360; GO:0071704; GO:0009058; GO:0044237; GO:0006807; GO:0008152; GO:0009987; GO:0008150 [GO:0017070]; GO:0017069; GO:0003723; GO:0003676; GO:0097159; GO:0005488; GO:0003674 [GO:0030154]; GO:0048869; GO:0009987; GO:0032502; GO:0008150 [GO:0032897]; GO:0046782; GO:0048525; GO:0050792; GO:0048519; GO:0050789; GO:0065007; GO:0008150 [GO:0034244]; GO:0032785; GO:0034243; GO:0032784; GO:0045892; GO:0006355; GO:1902679; GO:0010468; GO:2001141; GO:0010558; GO:0051253; GO:0010556; GO:0051252; GO:0010605; GO:0031327; GO:0045934; GO:0031326; GO:0060255; GO:0019219; GO:0009892; GO:0009890; GO:0031324; GO:0051172; GO:0009889; GO:0031323; GO:0019222; GO:0051171; GO:0080090; GO:0048519; GO:0048523; GO:0050794; GO:0050789; GO:0065007; GO:0008150 [GO:0048024]; GO:0043484; GO:0050684; GO:0010468; GO:0051252; GO:1903311; GO:0010556; GO:0019219; GO:0060255; GO:0031326; GO:0031323; GO:0051171; GO:0080090; GO:0019222; GO:0009889; GO:0050794; GO:0050789; GO:0065007; GO:0008150 [GO:0097322]; GO:0017069; GO:0003723; GO:0003676; GO:0097159; GO:0005488; GO:0003674 [GO:0120259]; GO:0030532; GO:0120114; GO:0140513; GO:1990904; GO:0032991; GO:0005634; GO:0005575; GO:0043231; GO:0043227; GO:0043229; GO:0043226; GO:0005622; GO:0110165 [GO:1904871]; GO:1900182; GO:1904869; GO:1900180; GO:1903829; GO:0032880; GO:0048522; GO:0060341; GO:0048518; GO:0050794; GO:0032879; GO:0050789; GO:0065007; GO:0008150 [GO:1905382]; GO:0045944; GO:1905380; GO:0006357; GO:0045893; GO:0140747; GO:0006355; GO:1902680; GO:0010468; GO:2001141; GO:0010557; GO:0051254; GO:0010556; GO:0051252; GO:0010604; GO:0031328; GO:0045935; GO:0031326; GO:0060255; GO:0019219; GO:0009893; GO:0009891; GO:0031325; GO:0051173; GO:0009889; GO:0031323; GO:0019222; GO:0051171; GO:0080090; GO:0048518; GO:0048522; GO:0050794; GO:0050789; GO:0065007; GO:0008150 [GO:1990438]; GO:1990437; GO:0106349; GO:0001510; GO:0040031; GO:0009451; GO:0043414; GO:0016073; GO:0016070; GO:0043412; GO:0032259; GO:0034660; GO:0090304; GO:0043170; GO:0008152; GO:0006139; GO:0071704; GO:0008150; GO:0006725; GO:0034641; GO:0044238; GO:0046483; GO:1901360; GO:0044237; GO:0006807; GO:0009987 [GO:1990904]; GO:0032991; GO:0005575	51574	ENSG00000174720	LARP7	B2ZHN6; hsa:51574; Q3B7A9; Q4G0J3; Q9P1S7; Q9Y3Z8	VEGFA-VEGFR2 signaling		0
	Confidence	Annotated Sequence	Modifications	Qvality PEP	Qvality q-value	# PSMs	Master Protein Accessions	Positions in Master Proteins	Modifications in Master Proteins	Master Protein Descriptions	# Missed Cleavages	Theo. MH+ [Da]	Abundance Ratio: (PEG10 KO Arsenite) / (NT Arsenite)	Abundance Ratio: (RTL8 KO Arsenite) / (NT Arsenite)	Abundance Ratio: (UBQLN2 KO arsenite) / (NT Arsenite)	Abundance Ratio (log2): (PEG10 KO Arsenite) / (NT Arsenite)	Abundance Ratio (log2): (RTL8 KO Arsenite) / (NT Arsenite)	Abundance Ratio (log2): (UBQLN2 KO arsenite) / (NT Arsenite)	Abundance Ratio Adj. P-Value: (PEG10 KO Arsenite) / (NT Arsenite)	Abundance Ratio Adj. P-Value: (RTL8 KO Arsenite) / (NT Arsenite)	Abundance Ratio Adj. P-Value: (UBQLN2 KO arsenite) / (NT Arsenite)	Abundances (Grouped): NT Arsenite	Abundances (Grouped): PEG10 KO Arsenite	Abundances (Grouped): RTL8 KO Arsenite	Abundances (Grouped): UBQLN2 KO arsenite	Abundances (Grouped) CV [%]: NT Arsenite	Abundances (Grouped) CV [%]: PEG10 KO Arsenite	Abundances (Grouped) CV [%]: RTL8 KO Arsenite	Abundances (Grouped) CV [%]: UBQLN2 KO arsenite	Abundances (Scaled): F1: 126, Sample, NT Arsenite, 1	Abundances (Scaled): F1: 130N, Sample, NT Arsenite, 2	Abundances (Scaled): F1: 130C, Sample, NT Arsenite, 4	Abundances (Scaled): F1: 134N, Sample, NT Arsenite, 3	Abundances (Scaled): F1: 128N, Sample, PEG10 KO Arsenite, 1	Abundances (Scaled): F1: 128C, Sample, PEG10 KO Arsenite, 3	Abundances (Scaled): F1: 132N, Sample, PEG10 KO Arsenite, 2	Abundances (Scaled): F1: 132C, Sample, PEG10 KO Arsenite, 4	Abundances (Scaled): F1: 127N, Sample, RTL8 KO Arsenite, 1	Abundances (Scaled): F1: 127C, Sample, RTL8 KO Arsenite, 3	Abundances (Scaled): F1: 131N, Sample, RTL8 KO Arsenite, 2	Abundances (Scaled): F1: 131C, Sample, RTL8 KO Arsenite, 4	Abundances (Scaled): F1: 129N, Sample, UBQLN2 KO arsenite, 1	Abundances (Scaled): F1: 129C, Sample, UBQLN2 KO arsenite, 3	Abundances (Scaled): F1: 133N, Sample, UBQLN2 KO arsenite, 2	Abundances (Scaled): F1: 133C, Sample, UBQLN2 KO arsenite, 4	Abundances (Normalized): F1: 126, Sample, NT Arsenite, 1	Abundances (Normalized): F1: 130N, Sample, NT Arsenite, 2	Abundances (Normalized): F1: 130C, Sample, NT Arsenite, 4	Abundances (Normalized): F1: 134N, Sample, NT Arsenite, 3	Abundances (Normalized): F1: 128N, Sample, PEG10 KO Arsenite, 1	Abundances (Normalized): F1: 128C, Sample, PEG10 KO Arsenite, 3	Abundances (Normalized): F1: 132N, Sample, PEG10 KO Arsenite, 2	Abundances (Normalized): F1: 132C, Sample, PEG10 KO Arsenite, 4	Abundances (Normalized): F1: 127N, Sample, RTL8 KO Arsenite, 1	Abundances (Normalized): F1: 127C, Sample, RTL8 KO Arsenite, 3	Abundances (Normalized): F1: 131N, Sample, RTL8 KO Arsenite, 2	Abundances (Normalized): F1: 131C, Sample, RTL8 KO Arsenite, 4	Abundances (Normalized): F1: 129N, Sample, UBQLN2 KO arsenite, 1	Abundances (Normalized): F1: 129C, Sample, UBQLN2 KO arsenite, 3	Abundances (Normalized): F1: 133N, Sample, UBQLN2 KO arsenite, 2	Abundances (Normalized): F1: 133C, Sample, UBQLN2 KO arsenite, 4	Abundance: F1: 126, Sample, NT Arsenite, 1	Abundance: F1: 130N, Sample, NT Arsenite, 2	Abundance: F1: 130C, Sample, NT Arsenite, 4	Abundance: F1: 134N, Sample, NT Arsenite, 3	Abundance: F1: 128N, Sample, PEG10 KO Arsenite, 1	Abundance: F1: 128C, Sample, PEG10 KO Arsenite, 3	Abundance: F1: 132N, Sample, PEG10 KO Arsenite, 2	Abundance: F1: 132C, Sample, PEG10 KO Arsenite, 4	Abundance: F1: 127N, Sample, RTL8 KO Arsenite, 1	Abundance: F1: 127C, Sample, RTL8 KO Arsenite, 3	Abundance: F1: 131N, Sample, RTL8 KO Arsenite, 2	Abundance: F1: 131C, Sample, RTL8 KO Arsenite, 4	Abundance: F1: 129N, Sample, UBQLN2 KO arsenite, 1	Abundance: F1: 129C, Sample, UBQLN2 KO arsenite, 3	Abundance: F1: 133N, Sample, UBQLN2 KO arsenite, 2	Abundance: F1: 133C, Sample, UBQLN2 KO arsenite, 4	Abundances Count: F1: 126, Sample, NT Arsenite, 1	Abundances Count: F1: 130N, Sample, NT Arsenite, 2	Abundances Count: F1: 130C, Sample, NT Arsenite, 4	Abundances Count: F1: 134N, Sample, NT Arsenite, 3	Abundances Count: F1: 128N, Sample, PEG10 KO Arsenite, 1	Abundances Count: F1: 128C, Sample, PEG10 KO Arsenite, 3	Abundances Count: F1: 132N, Sample, PEG10 KO Arsenite, 2	Abundances Count: F1: 132C, Sample, PEG10 KO Arsenite, 4	Abundances Count: F1: 127N, Sample, RTL8 KO Arsenite, 1	Abundances Count: F1: 127C, Sample, RTL8 KO Arsenite, 3	Abundances Count: F1: 131N, Sample, RTL8 KO Arsenite, 2	Abundances Count: F1: 131C, Sample, RTL8 KO Arsenite, 4	Abundances Count: F1: 129N, Sample, UBQLN2 KO arsenite, 1	Abundances Count: F1: 129C, Sample, UBQLN2 KO arsenite, 3	Abundances Count: F1: 133N, Sample, UBQLN2 KO arsenite, 2	Abundances Count: F1: 133C, Sample, UBQLN2 KO arsenite, 4	XCorr (by Search Engine): A2 Sequest HT	Abundance Ratio Variability [%]: (PEG10 KO Arsenite) / (NT Arsenite)	Abundance Ratio Variability [%]: (RTL8 KO Arsenite) / (NT Arsenite)	Abundance Ratio Variability [%]: (UBQLN2 KO arsenite) / (NT Arsenite)
	High	[R].HKMGEEVIPLR.[V]	1xTMTpro [K2]; 1xTMTpro [N-Term]	8.71475e-05	3.92677e-05	1	Q4G0J3	Q4G0J3 [367-377]		La-related protein 7 [OS=Homo sapiens]	1	1917.12	1.401	1.273	1.002	0.49	0.35	0	0.972377	0.999855	0.99998	86.3	107.1	112.9	93.7	25.73	46.04	17.43	13.52	75.5	87.1	60.7	111.7	88.2	211	99.2	101.9	105	130.2	84.8	107	90.4	93.6	68	85.6	62.1	71.6	49.9	91.9	72.5	173.5	81.5	83.8	86.3	107.1	69.7	88	74.3	77	55.9	70.4	60	26.3	11.3	36	53.8	25.4	29.2	25.5	86.3	35.8	36.2	42	54.8	33.7	27.6	36.4	1	1	1	1	1	1	1	1	1	1	1	1	1	1	1	1	3.24	28.56	24.25	30.77
	High	[R].VKQVLADIAK.[Q]	2xTMTpro [K2; K10]; 1xTMTpro [N-Term]	0.00133534	0.000358472	1	Q4G0J3	Q4G0J3 [31-40]		La-related protein 7 [OS=Homo sapiens]	1	1997.29	1.427	1.48	1.1	0.51	0.57	0.14	0.955075	0.966122	0.99998	80.3	112.5	118.8	88.4	1.89	31.07	8.82	21.36	74.4	77.2	77.5	77.2	97.4	172.7	120.1	90.2	119.8	119.7	109	99.2	119.8	87.3	82.7	75.7	101.5	105.3	105.7	105.3	132.8	235.5	163.9	123	163.4	163.3	148.7	135.4	163.4	119.1	112.7	103.3	98.1	38.7	23.9	41.3	98.5	34.5	58.7	37.4	163.4	54.7	77.2	64.6	120.6	52.1	55.6	53.4	1	1	1	1	1	1	1	1	1	1	1	1	1	1	1	1	2.75	20.37	10.08	10.38
	High	[K].VNATGPQFVSGVIVK.[I]	1xTMTpro [K15]; 1xTMTpro [N-Term]	0.00649482	0.00140249	1	Q4G0J3	Q4G0J3 [444-458]		La-related protein 7 [OS=Homo sapiens]	0	2124.27																																																																																		2.25
	High	[K].MGEEVIPLR.[V]	1xTMTpro [N-Term]	0.00759138	0.00173186	1	Q4G0J3	Q4G0J3 [369-377]		La-related protein 7 [OS=Homo sapiens]	0	1347.76																																																																																		1.87
	High	[K].KTISQIK.[S]	2xTMTpro [K1; K7]; 1xTMTpro [N-Term]	0.0117149	0.00235816	1	Q4G0J3	Q4G0J3 [404-410]		La-related protein 7 [OS=Homo sapiens]	1	1730.14																																																																																		1.39
	High	[R].MKKEDNIQAK.[E]	3xTMTpro [K2; K3; K10]; 1xTMTpro [N-Term]	0.0847488	0.00886226	1	Q4G0J3	Q4G0J3 [228-237]		La-related protein 7 [OS=Homo sapiens]	2	2421.46																																																																																		1.56
High	P35244	Replication protein A 14 kDa subunit [OS=Homo sapiens]	0	21.006	53	4	6	4	121	13.6	5.08	1.187	1.014	1.141	0.25	0.02	0.19	0.788504	0.732782	0.597229	0.998813	0.999829	0.994675	90.4	102.6	104.2	102.8	21.29	14.99	25.24	15.86	14.89	17.28	12.02	91.7	89.1	70.8	118.6	106.3	76.4	108.2	98.9	75.2	125.3	86.7	125.3	91.2	130.8	105	100.6	455.1	441.9	351.1	588.3	527.7	379	536.8	490.6	373.4	621.8	430.1	621.9	452.6	649.2	521.2	498.9	439.7	162.5	79.2	230.7	391.3	55.5	192.4	149.2	373.4	208.1	223.4	296.7	334	284	257.1	258	5	5	5	5	5	5	5	5	5	5	5	5	5	5	5	5		cell organization and biogenesis;DNA metabolism;other metabolic processes;stress response;other biological processes	nucleus;other cell component	nucleic acid binding activity	Pf08661	[GO:0000723]; GO:0006259; GO:0032200; GO:0090304; GO:0051276; GO:0006139; GO:0043170; GO:0006996; GO:0006725; GO:0034641; GO:0044238; GO:0046483; GO:1901360; GO:0071704; GO:0016043; GO:0044237; GO:0006807; GO:0008152; GO:0071840; GO:0009987; GO:0008150 [GO:0000724]; GO:0000725; GO:0006302; GO:0006281; GO:0006310; GO:0006259; GO:0006974; GO:0090304; GO:0033554; GO:0006139; GO:0043170; GO:0006950; GO:0051716; GO:0006725; GO:0034641; GO:0044238; GO:0046483; GO:1901360; GO:0071704; GO:0050896; GO:0009987; GO:0044237; GO:0006807; GO:0008152; GO:0008150 [GO:0003684]; GO:0003677; GO:0003676; GO:0097159; GO:0005488; GO:0003674 [GO:0003697]; GO:0003677; GO:0003676; GO:0097159; GO:0005488; GO:0003674 [GO:0005654]; GO:0110165; GO:0031981; GO:0005575; GO:0070013; GO:0005634; GO:0043233; GO:0043229; GO:0043231; GO:0031974; GO:0043226; GO:0005622; GO:0043227 [GO:0005662]; GO:0140513; GO:0043601; GO:0032991; GO:0005634; GO:0030894; GO:0043596; GO:0005575; GO:0043231; GO:0032993; GO:0005657; GO:0000228; GO:0043227; GO:0043229; GO:0110165; GO:0005694; GO:0031981; GO:0043226; GO:0005622; GO:0043232; GO:0070013; GO:0043228; GO:0043233; GO:0031974 [GO:0006260]; GO:0006259; GO:0090304; GO:0006139; GO:0043170; GO:0006725; GO:0034641; GO:0044238; GO:0046483; GO:1901360; GO:0071704; GO:0044237; GO:0006807; GO:0008152; GO:0009987; GO:0008150 [GO:0006281]; GO:0006259; GO:0006974; GO:0090304; GO:0033554; GO:0006139; GO:0043170; GO:0006950; GO:0051716; GO:0006725; GO:0034641; GO:0044238; GO:0046483; GO:1901360; GO:0071704; GO:0050896; GO:0009987; GO:0044237; GO:0006807; GO:0008152; GO:0008150 [GO:0006284]; GO:0006281; GO:0006259; GO:0006974; GO:0090304; GO:0033554; GO:0006139; GO:0043170; GO:0006950; GO:0051716; GO:0006725; GO:0034641; GO:0044238; GO:0046483; GO:1901360; GO:0071704; GO:0050896; GO:0009987; GO:0044237; GO:0006807; GO:0008152; GO:0008150 [GO:0006289]; GO:0006281; GO:0006259; GO:0006974; GO:0090304; GO:0033554; GO:0006139; GO:0043170; GO:0006950; GO:0051716; GO:0006725; GO:0034641; GO:0044238; GO:0046483; GO:1901360; GO:0071704; GO:0050896; GO:0009987; GO:0044237; GO:0006807; GO:0008152; GO:0008150 [GO:0006298]; GO:0006281; GO:0006259; GO:0006974; GO:0090304; GO:0033554; GO:0006139; GO:0043170; GO:0006950; GO:0051716; GO:0006725; GO:0034641; GO:0044238; GO:0046483; GO:1901360; GO:0071704; GO:0050896; GO:0009987; GO:0044237; GO:0006807; GO:0008152; GO:0008150 [GO:0007346]; GO:0051726; GO:0050794; GO:0050789; GO:0065007; GO:0008150 [GO:0035861]; GO:0090734; GO:0110165; GO:0005694; GO:0005575; GO:0043232; GO:0043228; GO:0043229; GO:0043226; GO:0005622 [GO:0042127]; GO:0050794; GO:0050789; GO:0065007; GO:0008150	6119	ENSG00000106399	RPA3	hsa:6119; P35244; Q549U6	Retinoblastoma gene in cancer; G1 to S cell cycle control; DNA replication; Nucleotide excision repair; DNA repair pathways, full network; Nucleotide excision repair in xeroderma pigmentosum ; DNA mismatch repair	Fanconi Anemia Pathway; HSF1 activation; Regulation of HSF1-mediated heat shock response; Regulation of TP53 Activity through Phosphorylation; Activation of ATR in response to replication stress; Activation of the pre-replicative complex; Processing of DNA double-strand break ends; Presynaptic phase of homologous DNA pairing and strand exchange; G2/M DNA damage checkpoint; Termination of translesion DNA synthesis; HDR through Homologous Recombination (HRR); Meiotic recombination; Dual incision in TC-NER; Gap-filling DNA repair synthesis and ligation in TC-NER; HDR through Single Strand Annealing (SSA); Impaired BRCA2 binding to RAD51; Translesion synthesis by REV1; Translesion synthesis by POLK; Translesion synthesis by POLI; Formation of Incision Complex in GG-NER; Recognition of DNA damage by PCNA-containing replication complex; PCNA-Dependent Long Patch Base Excision Repair; Dual Incision in GG-NER; Removal of the Flap Intermediate; Translesion Synthesis by POLH; Gap-filling DNA repair synthesis and ligation in GG-NER; Removal of the Flap Intermediate from the C-strand; Mismatch repair (MMR) directed by MSH2:MSH6 (MutSalpha); Mismatch repair (MMR) directed by MSH2:MSH3 (MutSbeta)	0
	Confidence	Annotated Sequence	Modifications	Qvality PEP	Qvality q-value	# PSMs	Master Protein Accessions	Positions in Master Proteins	Modifications in Master Proteins	Master Protein Descriptions	# Missed Cleavages	Theo. MH+ [Da]	Abundance Ratio: (PEG10 KO Arsenite) / (NT Arsenite)	Abundance Ratio: (RTL8 KO Arsenite) / (NT Arsenite)	Abundance Ratio: (UBQLN2 KO arsenite) / (NT Arsenite)	Abundance Ratio (log2): (PEG10 KO Arsenite) / (NT Arsenite)	Abundance Ratio (log2): (RTL8 KO Arsenite) / (NT Arsenite)	Abundance Ratio (log2): (UBQLN2 KO arsenite) / (NT Arsenite)	Abundance Ratio Adj. P-Value: (PEG10 KO Arsenite) / (NT Arsenite)	Abundance Ratio Adj. P-Value: (RTL8 KO Arsenite) / (NT Arsenite)	Abundance Ratio Adj. P-Value: (UBQLN2 KO arsenite) / (NT Arsenite)	Abundances (Grouped): NT Arsenite	Abundances (Grouped): PEG10 KO Arsenite	Abundances (Grouped): RTL8 KO Arsenite	Abundances (Grouped): UBQLN2 KO arsenite	Abundances (Grouped) CV [%]: NT Arsenite	Abundances (Grouped) CV [%]: PEG10 KO Arsenite	Abundances (Grouped) CV [%]: RTL8 KO Arsenite	Abundances (Grouped) CV [%]: UBQLN2 KO arsenite	Abundances (Scaled): F1: 126, Sample, NT Arsenite, 1	Abundances (Scaled): F1: 130N, Sample, NT Arsenite, 2	Abundances (Scaled): F1: 130C, Sample, NT Arsenite, 4	Abundances (Scaled): F1: 134N, Sample, NT Arsenite, 3	Abundances (Scaled): F1: 128N, Sample, PEG10 KO Arsenite, 1	Abundances (Scaled): F1: 128C, Sample, PEG10 KO Arsenite, 3	Abundances (Scaled): F1: 132N, Sample, PEG10 KO Arsenite, 2	Abundances (Scaled): F1: 132C, Sample, PEG10 KO Arsenite, 4	Abundances (Scaled): F1: 127N, Sample, RTL8 KO Arsenite, 1	Abundances (Scaled): F1: 127C, Sample, RTL8 KO Arsenite, 3	Abundances (Scaled): F1: 131N, Sample, RTL8 KO Arsenite, 2	Abundances (Scaled): F1: 131C, Sample, RTL8 KO Arsenite, 4	Abundances (Scaled): F1: 129N, Sample, UBQLN2 KO arsenite, 1	Abundances (Scaled): F1: 129C, Sample, UBQLN2 KO arsenite, 3	Abundances (Scaled): F1: 133N, Sample, UBQLN2 KO arsenite, 2	Abundances (Scaled): F1: 133C, Sample, UBQLN2 KO arsenite, 4	Abundances (Normalized): F1: 126, Sample, NT Arsenite, 1	Abundances (Normalized): F1: 130N, Sample, NT Arsenite, 2	Abundances (Normalized): F1: 130C, Sample, NT Arsenite, 4	Abundances (Normalized): F1: 134N, Sample, NT Arsenite, 3	Abundances (Normalized): F1: 128N, Sample, PEG10 KO Arsenite, 1	Abundances (Normalized): F1: 128C, Sample, PEG10 KO Arsenite, 3	Abundances (Normalized): F1: 132N, Sample, PEG10 KO Arsenite, 2	Abundances (Normalized): F1: 132C, Sample, PEG10 KO Arsenite, 4	Abundances (Normalized): F1: 127N, Sample, RTL8 KO Arsenite, 1	Abundances (Normalized): F1: 127C, Sample, RTL8 KO Arsenite, 3	Abundances (Normalized): F1: 131N, Sample, RTL8 KO Arsenite, 2	Abundances (Normalized): F1: 131C, Sample, RTL8 KO Arsenite, 4	Abundances (Normalized): F1: 129N, Sample, UBQLN2 KO arsenite, 1	Abundances (Normalized): F1: 129C, Sample, UBQLN2 KO arsenite, 3	Abundances (Normalized): F1: 133N, Sample, UBQLN2 KO arsenite, 2	Abundances (Normalized): F1: 133C, Sample, UBQLN2 KO arsenite, 4	Abundance: F1: 126, Sample, NT Arsenite, 1	Abundance: F1: 130N, Sample, NT Arsenite, 2	Abundance: F1: 130C, Sample, NT Arsenite, 4	Abundance: F1: 134N, Sample, NT Arsenite, 3	Abundance: F1: 128N, Sample, PEG10 KO Arsenite, 1	Abundance: F1: 128C, Sample, PEG10 KO Arsenite, 3	Abundance: F1: 132N, Sample, PEG10 KO Arsenite, 2	Abundance: F1: 132C, Sample, PEG10 KO Arsenite, 4	Abundance: F1: 127N, Sample, RTL8 KO Arsenite, 1	Abundance: F1: 127C, Sample, RTL8 KO Arsenite, 3	Abundance: F1: 131N, Sample, RTL8 KO Arsenite, 2	Abundance: F1: 131C, Sample, RTL8 KO Arsenite, 4	Abundance: F1: 129N, Sample, UBQLN2 KO arsenite, 1	Abundance: F1: 129C, Sample, UBQLN2 KO arsenite, 3	Abundance: F1: 133N, Sample, UBQLN2 KO arsenite, 2	Abundance: F1: 133C, Sample, UBQLN2 KO arsenite, 4	Abundances Count: F1: 126, Sample, NT Arsenite, 1	Abundances Count: F1: 130N, Sample, NT Arsenite, 2	Abundances Count: F1: 130C, Sample, NT Arsenite, 4	Abundances Count: F1: 134N, Sample, NT Arsenite, 3	Abundances Count: F1: 128N, Sample, PEG10 KO Arsenite, 1	Abundances Count: F1: 128C, Sample, PEG10 KO Arsenite, 3	Abundances Count: F1: 132N, Sample, PEG10 KO Arsenite, 2	Abundances Count: F1: 132C, Sample, PEG10 KO Arsenite, 4	Abundances Count: F1: 127N, Sample, RTL8 KO Arsenite, 1	Abundances Count: F1: 127C, Sample, RTL8 KO Arsenite, 3	Abundances Count: F1: 131N, Sample, RTL8 KO Arsenite, 2	Abundances Count: F1: 131C, Sample, RTL8 KO Arsenite, 4	Abundances Count: F1: 129N, Sample, UBQLN2 KO arsenite, 1	Abundances Count: F1: 129C, Sample, UBQLN2 KO arsenite, 3	Abundances Count: F1: 133N, Sample, UBQLN2 KO arsenite, 2	Abundances Count: F1: 133C, Sample, UBQLN2 KO arsenite, 4	XCorr (by Search Engine): A2 Sequest HT	Abundance Ratio Variability [%]: (PEG10 KO Arsenite) / (NT Arsenite)	Abundance Ratio Variability [%]: (RTL8 KO Arsenite) / (NT Arsenite)	Abundance Ratio Variability [%]: (UBQLN2 KO arsenite) / (NT Arsenite)
	High	[K].IIHDFPQFYPLGIVQHD.[-]	1xTMTpro [N-Term]	3.94023e-05	3.92677e-05	2	P35244	P35244 [105-121]		Replication protein A 14 kDa subunit [OS=Homo sapiens]	0	2343.25	1.194	0.993	1.236	0.26	-0.01	0.31	0.999945	0.999855	0.991755	85	110.6	99.2	105.1	25.35	9.31	29.45	9.93	85.8	81.6	65.2	118.3	91.3	113.6	109.4	108.4	71.7	115.6	82.4	136.6	97.8	117.5	109.5	95.1	88.6	84.3	67.3	122.1	94.3	117.3	112.9	111.9	74	119.3	85.1	141	100.9	121.3	113	98.2	85.6	31	15.2	47.9	69.9	17.2	40.5	34	74	39.9	44.2	67.3	74.5	53.1	55.7	50.8	2	2	2	2	2	2	2	2	2	2	2	2	2	2	2	2	4.75	23.57	15.32	19.72
	High	[R].INAGMLAQFIDKPVCFVGR.[L]	1xCarbamidomethyl [C15]; 1xOxidation [M5]; 1xTMTpro [K12]; 1xTMTpro [N-Term]	0.000271247	3.92677e-05	1	P35244	P35244 [12-30]		Replication protein A 14 kDa subunit [OS=Homo sapiens]	0	2760.52	1.182	1.003	1.151	0.24	0	0.2	0.999945	0.999855	0.99998	91	107.5	104.6	96.9	31.01	10.84	30.79	12.11	99.6	79.5	63.6	130.8	110.9	121.9	99.7	96.4	62.6	113.5	92.2	135.6	115.1	98.7	91	88.8	44.7	35.7	28.5	58.7	49.8	54.7	44.7	43.2	28.1	50.9	41.4	60.8	51.6	44.3	40.8	39.8	43.1	13.1	6.4	23	36.9	8	16	13.2	28.1	17	21.5	29	38.1	19.4	20.1	20.6	1	1	1	1	1	1	1	1	1	1	1	1	1	1	1	1	2.46	20.15	39.21	16.17
	High	[R].INAGMLAQFIDKPVCFVGR.[L]	1xCarbamidomethyl [C15]; 1xTMTpro [K12]; 1xTMTpro [N-Term]	7.19958e-05	3.92677e-05	1	P35244	P35244 [12-30]		Replication protein A 14 kDa subunit [OS=Homo sapiens]	0	2744.52	1.29	1.228	1.551	0.37	0.3	0.63	0.998351	0.999855	0.629427	86.4	99.2	101.6	112.8	24.56	31.46	35.97	21.21	96.3	74.9	56.5	99.7	91.6	58.1	131	103.9	71.1	147.2	76.5	130.5	92.4	147.5	121.8	100.9	59.8	46.6	35.1	61.9	56.9	36.1	81.4	64.5	44.2	91.5	47.5	81.1	57.4	91.6	75.7	62.7	57.8	17.1	7.9	24.3	42.2	5.3	29.2	19.6	44.2	30.6	24.7	38.7	42.4	40.1	37.3	32.4	1	1	1	1	1	1	1	1	1	1	1	1	1	1	1	1	3.11	57.77	44.6	14.75
	High	[K].EDSHPFDLGLYNEAVK.[I]	1xTMTpro [K16]; 1xTMTpro [N-Term]	3.47717e-05	3.92677e-05	1	P35244	P35244 [89-104]		Replication protein A 14 kDa subunit [OS=Homo sapiens]	0	2442.28	0.901	0.93	0.979	-0.15	-0.11	-0.03	0.989847	0.999855	0.99998	105.7	96.6	92.8	104.9	6.78	26.29	18.4	19.61	93.5	107.7	108.7	105.8	114.4	57.6	97	98	91.3	122.7	80.3	96.3	82.1	132.4	111	101.1	68.1	78.5	79.2	77.1	83.3	42	70.7	71.4	66.5	89.4	58.5	70.1	59.8	96.4	80.9	73.7	65.8	28.9	17.9	30.2	61.8	6.1	25.3	21.7	66.5	29.9	30.4	33.5	44.2	42.2	39.9	38.1	1	1	1	1	1	1	1	1	1	1	1	1	1	1	1	1	4.46	19.55	18.38	12.42
	High	[K].ATILCTSYVQFK.[E]	1xCarbamidomethyl [C5]; 1xTMTpro [K12]; 1xTMTpro [N-Term]	8.58768e-05	3.92677e-05	1	P35244	P35244 [77-88]		Replication protein A 14 kDa subunit [OS=Homo sapiens]	0	2039.15	1.203	1.006	1.086	0.27	0.01	0.12	0.999945	0.999855	0.99998	91.3	99.4	107.7	101.6	26.18	25.31	24.27	21.01	91	92.4	66.1	126	114.2	60.5	106.5	93.6	75.4	127	92.7	126.1	85.7	138.6	98.9	105.3	193.9	196.9	140.9	268.5	243.4	129	227.1	199.5	160.6	270.7	197.6	268.9	182.8	295.5	210.9	224.5	187.3	72.4	31.8	105.3	180.5	18.9	81.4	60.7	160.6	90.6	102.6	128.3	134.9	129.3	104	116.1	1	1	1	1	1	1	1	1	1	1	1	1	1	1	1	1	2.08	16.28	13.23	10.78
High	Q9NQS1	Cell death regulator Aven [OS=Homo sapiens]	0	18.972	26	6	6	6	362	38.5	4.98	0.739	0.858	1.004	-0.44	-0.22	0.01	0.118956	0.415879	0.801562	0.78401	0.999829	0.994675	112.6	88.3	99.9	99.1	18.68	6.31	7.97	32.22	5.85	5.33	31.02	80.8	129.3	110.1	113.1	92.3	81.1	91.3	83.9	102.6	91.5	109.6	95.6	101.6	71	151.3	94.9	281.9	451.5	384.3	394.7	322.1	283	318.5	292.9	358	319.5	382.6	333.7	354.7	247.9	528.2	331.2	272.3	166	86.7	154.8	238.9	41.4	114.1	89.1	358	106.9	198.7	159.2	261.8	108.5	260.6	171.2	4	4	4	4	4	4	4	4	4	4	4	4	4	4	4	4		other biological processes	other membranes;cytosol;other cell component			[GO:0005829]; GO:0110165; GO:0005737; GO:0005575; GO:0005622 [GO:0006915]; GO:0012501; GO:0008219; GO:0009987; GO:0008150 [GO:0010972]; GO:0010389; GO:1901991; GO:1902750; GO:1901990; GO:1902749; GO:0045930; GO:1901988; GO:0007346; GO:1901987; GO:0045786; GO:0010948; GO:0051726; GO:0010564; GO:0048523; GO:0050794; GO:0048519; GO:0050789; GO:0065007; GO:0008150 [GO:0012505]; GO:0110165; GO:0005575 [GO:0016020]; GO:0110165; GO:0005575 [GO:0043066]; GO:0042981; GO:0043069; GO:0043067; GO:0048523; GO:0050794; GO:0048519; GO:0050789; GO:0065007; GO:0008150	57099	ENSG00000169857	AVEN	hsa:57099; Q9NQS1		Regulation of the apoptosome activity	0
	Confidence	Annotated Sequence	Modifications	Qvality PEP	Qvality q-value	# PSMs	Master Protein Accessions	Positions in Master Proteins	Modifications in Master Proteins	Master Protein Descriptions	# Missed Cleavages	Theo. MH+ [Da]	Abundance Ratio: (PEG10 KO Arsenite) / (NT Arsenite)	Abundance Ratio: (RTL8 KO Arsenite) / (NT Arsenite)	Abundance Ratio: (UBQLN2 KO arsenite) / (NT Arsenite)	Abundance Ratio (log2): (PEG10 KO Arsenite) / (NT Arsenite)	Abundance Ratio (log2): (RTL8 KO Arsenite) / (NT Arsenite)	Abundance Ratio (log2): (UBQLN2 KO arsenite) / (NT Arsenite)	Abundance Ratio Adj. P-Value: (PEG10 KO Arsenite) / (NT Arsenite)	Abundance Ratio Adj. P-Value: (RTL8 KO Arsenite) / (NT Arsenite)	Abundance Ratio Adj. P-Value: (UBQLN2 KO arsenite) / (NT Arsenite)	Abundances (Grouped): NT Arsenite	Abundances (Grouped): PEG10 KO Arsenite	Abundances (Grouped): RTL8 KO Arsenite	Abundances (Grouped): UBQLN2 KO arsenite	Abundances (Grouped) CV [%]: NT Arsenite	Abundances (Grouped) CV [%]: PEG10 KO Arsenite	Abundances (Grouped) CV [%]: RTL8 KO Arsenite	Abundances (Grouped) CV [%]: UBQLN2 KO arsenite	Abundances (Scaled): F1: 126, Sample, NT Arsenite, 1	Abundances (Scaled): F1: 130N, Sample, NT Arsenite, 2	Abundances (Scaled): F1: 130C, Sample, NT Arsenite, 4	Abundances (Scaled): F1: 134N, Sample, NT Arsenite, 3	Abundances (Scaled): F1: 128N, Sample, PEG10 KO Arsenite, 1	Abundances (Scaled): F1: 128C, Sample, PEG10 KO Arsenite, 3	Abundances (Scaled): F1: 132N, Sample, PEG10 KO Arsenite, 2	Abundances (Scaled): F1: 132C, Sample, PEG10 KO Arsenite, 4	Abundances (Scaled): F1: 127N, Sample, RTL8 KO Arsenite, 1	Abundances (Scaled): F1: 127C, Sample, RTL8 KO Arsenite, 3	Abundances (Scaled): F1: 131N, Sample, RTL8 KO Arsenite, 2	Abundances (Scaled): F1: 131C, Sample, RTL8 KO Arsenite, 4	Abundances (Scaled): F1: 129N, Sample, UBQLN2 KO arsenite, 1	Abundances (Scaled): F1: 129C, Sample, UBQLN2 KO arsenite, 3	Abundances (Scaled): F1: 133N, Sample, UBQLN2 KO arsenite, 2	Abundances (Scaled): F1: 133C, Sample, UBQLN2 KO arsenite, 4	Abundances (Normalized): F1: 126, Sample, NT Arsenite, 1	Abundances (Normalized): F1: 130N, Sample, NT Arsenite, 2	Abundances (Normalized): F1: 130C, Sample, NT Arsenite, 4	Abundances (Normalized): F1: 134N, Sample, NT Arsenite, 3	Abundances (Normalized): F1: 128N, Sample, PEG10 KO Arsenite, 1	Abundances (Normalized): F1: 128C, Sample, PEG10 KO Arsenite, 3	Abundances (Normalized): F1: 132N, Sample, PEG10 KO Arsenite, 2	Abundances (Normalized): F1: 132C, Sample, PEG10 KO Arsenite, 4	Abundances (Normalized): F1: 127N, Sample, RTL8 KO Arsenite, 1	Abundances (Normalized): F1: 127C, Sample, RTL8 KO Arsenite, 3	Abundances (Normalized): F1: 131N, Sample, RTL8 KO Arsenite, 2	Abundances (Normalized): F1: 131C, Sample, RTL8 KO Arsenite, 4	Abundances (Normalized): F1: 129N, Sample, UBQLN2 KO arsenite, 1	Abundances (Normalized): F1: 129C, Sample, UBQLN2 KO arsenite, 3	Abundances (Normalized): F1: 133N, Sample, UBQLN2 KO arsenite, 2	Abundances (Normalized): F1: 133C, Sample, UBQLN2 KO arsenite, 4	Abundance: F1: 126, Sample, NT Arsenite, 1	Abundance: F1: 130N, Sample, NT Arsenite, 2	Abundance: F1: 130C, Sample, NT Arsenite, 4	Abundance: F1: 134N, Sample, NT Arsenite, 3	Abundance: F1: 128N, Sample, PEG10 KO Arsenite, 1	Abundance: F1: 128C, Sample, PEG10 KO Arsenite, 3	Abundance: F1: 132N, Sample, PEG10 KO Arsenite, 2	Abundance: F1: 132C, Sample, PEG10 KO Arsenite, 4	Abundance: F1: 127N, Sample, RTL8 KO Arsenite, 1	Abundance: F1: 127C, Sample, RTL8 KO Arsenite, 3	Abundance: F1: 131N, Sample, RTL8 KO Arsenite, 2	Abundance: F1: 131C, Sample, RTL8 KO Arsenite, 4	Abundance: F1: 129N, Sample, UBQLN2 KO arsenite, 1	Abundance: F1: 129C, Sample, UBQLN2 KO arsenite, 3	Abundance: F1: 133N, Sample, UBQLN2 KO arsenite, 2	Abundance: F1: 133C, Sample, UBQLN2 KO arsenite, 4	Abundances Count: F1: 126, Sample, NT Arsenite, 1	Abundances Count: F1: 130N, Sample, NT Arsenite, 2	Abundances Count: F1: 130C, Sample, NT Arsenite, 4	Abundances Count: F1: 134N, Sample, NT Arsenite, 3	Abundances Count: F1: 128N, Sample, PEG10 KO Arsenite, 1	Abundances Count: F1: 128C, Sample, PEG10 KO Arsenite, 3	Abundances Count: F1: 132N, Sample, PEG10 KO Arsenite, 2	Abundances Count: F1: 132C, Sample, PEG10 KO Arsenite, 4	Abundances Count: F1: 127N, Sample, RTL8 KO Arsenite, 1	Abundances Count: F1: 127C, Sample, RTL8 KO Arsenite, 3	Abundances Count: F1: 131N, Sample, RTL8 KO Arsenite, 2	Abundances Count: F1: 131C, Sample, RTL8 KO Arsenite, 4	Abundances Count: F1: 129N, Sample, UBQLN2 KO arsenite, 1	Abundances Count: F1: 129C, Sample, UBQLN2 KO arsenite, 3	Abundances Count: F1: 133N, Sample, UBQLN2 KO arsenite, 2	Abundances Count: F1: 133C, Sample, UBQLN2 KO arsenite, 4	XCorr (by Search Engine): A2 Sequest HT	Abundance Ratio Variability [%]: (PEG10 KO Arsenite) / (NT Arsenite)	Abundance Ratio Variability [%]: (RTL8 KO Arsenite) / (NT Arsenite)	Abundance Ratio Variability [%]: (UBQLN2 KO arsenite) / (NT Arsenite)
	High	[K].SKEDGEVVQEEEVCAKPSVTEEK.[N]	1xCarbamidomethyl [C14]; 3xTMTpro [K2; K16; K23]; 1xTMTpro [N-Term]	1.62994e-05	3.92677e-05	1	Q9NQS1	Q9NQS1 [313-335]		Cell death regulator Aven [OS=Homo sapiens]	1	3823.04	0.655	1.028	1.17	-0.61	0.04	0.23	0.721357	0.999855	0.99998	112.9	74.1	110.1	102.9	21.46	27.05	9.42	39.28	71.8	118.6	101.4	118.2	98.1	50.2	75.2	68.6	106.6	94.3	118.9	106.9	109.3	85.2	185.5	91.2	48.1	79.5	68	79.3	65.7	33.7	50.4	46	71.5	63.2	79.7	71.7	73.3	57.1	124.3	61.1	46.5	29.2	15.3	31.1	48.8	4.9	18.1	14	71.5	21.1	41.4	34.2	54.1	25	61.3	31.6	1	1	1	1	1	1	1	1	1	1	1	1	1	1	1	1	4.2	41.05	18.55	47.26
	High	[R].FAEEKEWDSEASCPK.[Q]	1xCarbamidomethyl [C13]; 2xTMTpro [K5; K15]; 1xTMTpro [N-Term]	1.86073e-05	3.92677e-05	1	Q9NQS1	Q9NQS1 [157-171]		Cell death regulator Aven [OS=Homo sapiens]	1	2725.4	0.78	1.008	1.035	-0.36	0.01	0.05	0.930037	0.999855	0.99998	107.5	83.8	106.3	102.5	12.64	36.34	28.53	32.59	112.8	117.9	87.6	103.1	93.4	75.7	131.9	55.7	105.7	60.1	127.9	107.6	98.3	65.7	148.8	107.7	66.3	69.3	51.5	60.6	54.9	44.5	77.6	32.7	62.1	35.4	75.2	63.3	57.8	38.6	87.5	63.3	64.1	25.5	11.6	23.8	40.7	6.5	27.8	10	62.1	11.8	39.1	30.2	42.7	16.9	43.2	32.7	1	1	1	1	1	1	1	1	1	1	1	1	1	1	1	1	3.47	21.44	21.81	30.17
	High	[R].LNVAAELVQGTVPLEVPQVKPK.[R]	2xTMTpro [K20; K22]; 1xTMTpro [N-Term]	0.00224404	0.00055608	1	Q9NQS1	Q9NQS1 [196-217]		Cell death regulator Aven [OS=Homo sapiens]	0	3241.97	0.849	0.753	0.774	-0.24	-0.41	-0.37	0.983452	0.914352	0.874265	119	93.8	95.3	91.9	24.74	11.75	9.43	26.94	79.2	146.7	126.5	109.3	95.3	90.3	84.6	110.6	107.1	87.8	99.3	89.4	94	65.5	126.4	87.9	82.1	152	131.1	113.3	98.7	93.5	87.6	114.6	111	91	102.9	92.6	97.4	67.9	131	91.1	79.3	55.9	29.6	44.4	73.2	13.7	31.4	34.9	111	30.5	53.4	44.2	71.9	29.7	64.6	47.1	1	1	1	1	1	1	1	1	1	1	1	1	1	1	1	1	3.73	23.91	13.32	30.07
	High	[K].SVAAGCPVLLGK.[D]	1xCarbamidomethyl [C6]; 1xTMTpro [K12]; 1xTMTpro [N-Term]	0.00307183	0.000719023	1	Q9NQS1	Q9NQS1 [246-257]		Cell death regulator Aven [OS=Homo sapiens]	0	1780.06	0.765	0.872	1.032	-0.39	-0.2	0.05	0.920371	0.99547	0.99998	114.6	85.6	99.1	100.7	22.81	4.8	9.11	33.03	71.3	125.9	111.8	118.4	85.9	93	86	83.3	94.8	108.7	104.4	88.8	105.6	70.5	155	96.7	85.3	150.6	133.7	141.5	102.7	111.2	102.9	99.6	113.4	130	124.8	106.1	126.2	84.3	185.4	115.7	82.4	55.4	30.2	55.5	76.2	16.3	36.9	30.3	113.4	43.5	64.8	50.6	93.2	36.9	91.4	59.8	1	1	1	1	1	1	1	1	1	1	1	1	1	1	1	1	1.88	10.91	11.21	45.64
	High	[K].NMEPEQPSTSK.[N]	1xTMTpro [K11]; 1xTMTpro [N-Term]	0.0126151	0.00243817	1	Q9NQS1	Q9NQS1 [336-346]		Cell death regulator Aven [OS=Homo sapiens]	0	1855.97																																																																																		1.69
	High	[R].ALQELPLCLR.[L]	1xCarbamidomethyl [C8]; 1xTMTpro [N-Term]	0.0202629	0.00318359	1	Q9NQS1	Q9NQS1 [186-195]		Cell death regulator Aven [OS=Homo sapiens]	0	1516.88																																																																																		1.78
High	Q9H2H8	Peptidyl-prolyl cis-trans isomerase-like 3 [OS=Homo sapiens]	0	10.993	32	4	6	4	161	18.1	6.79	0.815	1.001	1.246	-0.3	0	0.32	0.257911	0.697274	0.304158	0.915102	0.999829	0.971846	101.2	82.4	98.3	118	10.86	12.17	7.41	11.86	21.41	19.85	15.1	85.8	98.1	106.1	110.6	87.1	66.5	87.2	79.2	101	89.8	107.3	97.2	113.8	106.3	139.4	124.4	422.1	482.3	521.9	544	428.5	327.2	428.8	389.6	496.5	441.6	527.8	478.2	559.4	522.9	685.5	611.7	407.8	177.3	117.7	213.4	317.7	47.9	153.7	118.5	496.5	147.8	274.2	228.1	412.8	228.8	338.2	316.3	4	4	4	4	4	4	4	4	4	4	4	4	4	4	4	4		protein metabolism;RNA metabolism OR transcription;other metabolic processes	nucleus	other molecular function	Pf00160	[GO:0000398]; GO:0000377; GO:0006397; GO:0000375; GO:0006396; GO:0016071; GO:0008380; GO:0016070; GO:0010467; GO:0090304; GO:0009059; GO:0006139; GO:0043170; GO:0044249; GO:1901576; GO:0006725; GO:0034641; GO:0044238; GO:0046483; GO:1901360; GO:0071704; GO:0009058; GO:0044237; GO:0006807; GO:0008152; GO:0009987; GO:0008150 [GO:0003755]; GO:0016859; GO:0140096; GO:0016853; GO:0003824; GO:0003674 [GO:0005654]; GO:0110165; GO:0031981; GO:0005575; GO:0070013; GO:0005634; GO:0043233; GO:0043229; GO:0043231; GO:0031974; GO:0043226; GO:0005622; GO:0043227 [GO:0006457]; GO:0009987; GO:0051604; GO:0008150; GO:0019538; GO:0010467; GO:0043170; GO:0044238; GO:1901564; GO:0009059; GO:0071704; GO:0008152; GO:0006807; GO:0044249; GO:1901576; GO:0009058; GO:0044237 [GO:0071013]; GO:0005681; GO:1902494; GO:0140513; GO:1990904; GO:0032991; GO:0005634; GO:0005575; GO:0043231; GO:0043227; GO:0043229; GO:0043226; GO:0005622; GO:0110165	53938	ENSG00000240344	PPIL3	hsa:53938; Q86WF9; Q96IA9; Q9BXZ1; Q9H2H8		mRNA Splicing - Major Pathway	0
	Confidence	Annotated Sequence	Modifications	Qvality PEP	Qvality q-value	# PSMs	Master Protein Accessions	Positions in Master Proteins	Modifications in Master Proteins	Master Protein Descriptions	# Missed Cleavages	Theo. MH+ [Da]	Abundance Ratio: (PEG10 KO Arsenite) / (NT Arsenite)	Abundance Ratio: (RTL8 KO Arsenite) / (NT Arsenite)	Abundance Ratio: (UBQLN2 KO arsenite) / (NT Arsenite)	Abundance Ratio (log2): (PEG10 KO Arsenite) / (NT Arsenite)	Abundance Ratio (log2): (RTL8 KO Arsenite) / (NT Arsenite)	Abundance Ratio (log2): (UBQLN2 KO arsenite) / (NT Arsenite)	Abundance Ratio Adj. P-Value: (PEG10 KO Arsenite) / (NT Arsenite)	Abundance Ratio Adj. P-Value: (RTL8 KO Arsenite) / (NT Arsenite)	Abundance Ratio Adj. P-Value: (UBQLN2 KO arsenite) / (NT Arsenite)	Abundances (Grouped): NT Arsenite	Abundances (Grouped): PEG10 KO Arsenite	Abundances (Grouped): RTL8 KO Arsenite	Abundances (Grouped): UBQLN2 KO arsenite	Abundances (Grouped) CV [%]: NT Arsenite	Abundances (Grouped) CV [%]: PEG10 KO Arsenite	Abundances (Grouped) CV [%]: RTL8 KO Arsenite	Abundances (Grouped) CV [%]: UBQLN2 KO arsenite	Abundances (Scaled): F1: 126, Sample, NT Arsenite, 1	Abundances (Scaled): F1: 130N, Sample, NT Arsenite, 2	Abundances (Scaled): F1: 130C, Sample, NT Arsenite, 4	Abundances (Scaled): F1: 134N, Sample, NT Arsenite, 3	Abundances (Scaled): F1: 128N, Sample, PEG10 KO Arsenite, 1	Abundances (Scaled): F1: 128C, Sample, PEG10 KO Arsenite, 3	Abundances (Scaled): F1: 132N, Sample, PEG10 KO Arsenite, 2	Abundances (Scaled): F1: 132C, Sample, PEG10 KO Arsenite, 4	Abundances (Scaled): F1: 127N, Sample, RTL8 KO Arsenite, 1	Abundances (Scaled): F1: 127C, Sample, RTL8 KO Arsenite, 3	Abundances (Scaled): F1: 131N, Sample, RTL8 KO Arsenite, 2	Abundances (Scaled): F1: 131C, Sample, RTL8 KO Arsenite, 4	Abundances (Scaled): F1: 129N, Sample, UBQLN2 KO arsenite, 1	Abundances (Scaled): F1: 129C, Sample, UBQLN2 KO arsenite, 3	Abundances (Scaled): F1: 133N, Sample, UBQLN2 KO arsenite, 2	Abundances (Scaled): F1: 133C, Sample, UBQLN2 KO arsenite, 4	Abundances (Normalized): F1: 126, Sample, NT Arsenite, 1	Abundances (Normalized): F1: 130N, Sample, NT Arsenite, 2	Abundances (Normalized): F1: 130C, Sample, NT Arsenite, 4	Abundances (Normalized): F1: 134N, Sample, NT Arsenite, 3	Abundances (Normalized): F1: 128N, Sample, PEG10 KO Arsenite, 1	Abundances (Normalized): F1: 128C, Sample, PEG10 KO Arsenite, 3	Abundances (Normalized): F1: 132N, Sample, PEG10 KO Arsenite, 2	Abundances (Normalized): F1: 132C, Sample, PEG10 KO Arsenite, 4	Abundances (Normalized): F1: 127N, Sample, RTL8 KO Arsenite, 1	Abundances (Normalized): F1: 127C, Sample, RTL8 KO Arsenite, 3	Abundances (Normalized): F1: 131N, Sample, RTL8 KO Arsenite, 2	Abundances (Normalized): F1: 131C, Sample, RTL8 KO Arsenite, 4	Abundances (Normalized): F1: 129N, Sample, UBQLN2 KO arsenite, 1	Abundances (Normalized): F1: 129C, Sample, UBQLN2 KO arsenite, 3	Abundances (Normalized): F1: 133N, Sample, UBQLN2 KO arsenite, 2	Abundances (Normalized): F1: 133C, Sample, UBQLN2 KO arsenite, 4	Abundance: F1: 126, Sample, NT Arsenite, 1	Abundance: F1: 130N, Sample, NT Arsenite, 2	Abundance: F1: 130C, Sample, NT Arsenite, 4	Abundance: F1: 134N, Sample, NT Arsenite, 3	Abundance: F1: 128N, Sample, PEG10 KO Arsenite, 1	Abundance: F1: 128C, Sample, PEG10 KO Arsenite, 3	Abundance: F1: 132N, Sample, PEG10 KO Arsenite, 2	Abundance: F1: 132C, Sample, PEG10 KO Arsenite, 4	Abundance: F1: 127N, Sample, RTL8 KO Arsenite, 1	Abundance: F1: 127C, Sample, RTL8 KO Arsenite, 3	Abundance: F1: 131N, Sample, RTL8 KO Arsenite, 2	Abundance: F1: 131C, Sample, RTL8 KO Arsenite, 4	Abundance: F1: 129N, Sample, UBQLN2 KO arsenite, 1	Abundance: F1: 129C, Sample, UBQLN2 KO arsenite, 3	Abundance: F1: 133N, Sample, UBQLN2 KO arsenite, 2	Abundance: F1: 133C, Sample, UBQLN2 KO arsenite, 4	Abundances Count: F1: 126, Sample, NT Arsenite, 1	Abundances Count: F1: 130N, Sample, NT Arsenite, 2	Abundances Count: F1: 130C, Sample, NT Arsenite, 4	Abundances Count: F1: 134N, Sample, NT Arsenite, 3	Abundances Count: F1: 128N, Sample, PEG10 KO Arsenite, 1	Abundances Count: F1: 128C, Sample, PEG10 KO Arsenite, 3	Abundances Count: F1: 132N, Sample, PEG10 KO Arsenite, 2	Abundances Count: F1: 132C, Sample, PEG10 KO Arsenite, 4	Abundances Count: F1: 127N, Sample, RTL8 KO Arsenite, 1	Abundances Count: F1: 127C, Sample, RTL8 KO Arsenite, 3	Abundances Count: F1: 131N, Sample, RTL8 KO Arsenite, 2	Abundances Count: F1: 131C, Sample, RTL8 KO Arsenite, 4	Abundances Count: F1: 129N, Sample, UBQLN2 KO arsenite, 1	Abundances Count: F1: 129C, Sample, UBQLN2 KO arsenite, 3	Abundances Count: F1: 133N, Sample, UBQLN2 KO arsenite, 2	Abundances Count: F1: 133C, Sample, UBQLN2 KO arsenite, 4	XCorr (by Search Engine): A2 Sequest HT	Abundance Ratio Variability [%]: (PEG10 KO Arsenite) / (NT Arsenite)	Abundance Ratio Variability [%]: (RTL8 KO Arsenite) / (NT Arsenite)	Abundance Ratio Variability [%]: (UBQLN2 KO arsenite) / (NT Arsenite)
	High	[K].VIDGLETLDELEKLPVNEK.[T]	2xTMTpro [K13; K19]; 1xTMTpro [N-Term]	9.72952e-05	3.92677e-05	2	Q9H2H8	Q9H2H8 [121-139]		Peptidyl-prolyl cis-trans isomerase-like 3 [OS=Homo sapiens]	1	3066.78	0.78	0.957	1.226	-0.36	-0.06	0.29	0.972642	0.999855	0.987809	105	81.9	96.1	117	14.07	8.37	8.21	14.74	81.4	98.4	111.2	111.3	88.8	77.6	85.9	74.3	98.8	90.2	108.2	92.7	109.2	103.9	143.4	124.5	266	321.7	363.4	363.8	290.2	253.6	280.8	242.7	323	294.9	353.6	302.9	357	339.6	468.8	406.7	257	118.3	82	142.7	215.2	37.1	100.6	73.9	323	98.7	183.7	144.5	263.5	148.6	231.2	210.3	2	2	2	2	2	2	2	2	2	2	2	2	2	2	2	2	3.72	21.25	24.4	21.05
	High	[K].GFMVQTGDPTGTGR.[G]	1xTMTpro [N-Term]	0.000725311	0.000178061	1	Q9H2H8	Q9H2H8 [48-61]		Peptidyl-prolyl cis-trans isomerase-like 3 [OS=Homo sapiens]	0	1727.87	0.866	1.041	1.383	-0.21	0.06	0.47	0.988213	0.999855	0.908675	95.1	81.8	99	124.2	23.24	24.11	8.86	10.79	93.9	102.1	69	123.7	79.8	50.1	89.9	88.9	103.4	87.3	100.5	107.8	131	107.8	140	124.8	87.8	95.4	64.5	115.6	74.6	46.8	84.1	83.1	96.6	81.6	93.9	100.8	122.4	100.7	130.8	116.7	84.8	35.1	14.6	45.3	55.3	6.9	30.1	25.3	96.6	27.3	48.8	48.1	90.4	44.1	64.5	60.3	1	1	1	1	1	1	1	1	1	1	1	1	1	1	1	1	2.5	25.68	28.11	23.44
	High	[R].GGNSIWGK.[K]	1xTMTpro [K8]; 1xTMTpro [N-Term]	0.0191821	0.0030309	2	Q9H2H8	Q9H2H8 [62-69]		Peptidyl-prolyl cis-trans isomerase-like 3 [OS=Homo sapiens]	0	1426.83	0.626	1.084	0.937	-0.67	0.12	-0.09	0.654128	0.999868	0.99998	105.4	76.5	111.8	106.3	19.54	39.62	19.08	9.53	102.8	105.5	141.8	92.1	93.8	38.7	101.4	61	125.4	88.8	132.5	97.5	92.2	107	103.4	116.3	34.3	35.2	47.3	30.7	31.3	12.9	33.8	20.3	41.8	29.6	44.2	32.5	30.7	35.7	34.5	38.8	33.1	12.9	10.7	12	23.2	1.9	12.1	6.2	41.8	9.9	22.9	15.5	22.7	15.6	17	20.1	1	1	1	1	1	1	1	1	1	1	1	1	1	1	1	1	1.52	59.62	20.93	13.9
	High	[K].DITIHANPFAQ.[-]	1xTMTpro [N-Term]	0.0257224	0.00376979	1	Q9H2H8	Q9H2H8 [151-161]		Peptidyl-prolyl cis-trans isomerase-like 3 [OS=Homo sapiens]	0	1530.82	0.94	1.039	1.415	-0.09	0.06	0.5	0.999945	0.999855	0.864333	90.3	83	95.3	131.4	20.11	40.74	8.64	3.82	89.1	78.9	122.6	89	84.7	36.3	79.1	113.8	91.9	93.2	94.7	109.9	129.1	122.9	134.9	129.9	34	30.1	46.8	34	32.3	13.8	30.2	43.4	35	35.5	36.1	41.9	49.2	46.9	51.5	49.6	32.8	11.1	10.5	13.3	24	2	10.8	13.2	35	11.9	18.8	20	36.3	20.5	25.4	25.6	1	1	1	1	1	1	1	1	1	1	1	1	1	1	1	1	2.09	5.57	10.7	17.36
High	Q8NE01	Metal transporter CNNM3 [OS=Homo sapiens]	0	15.615	11	6	6	6	707	76.1	6.09	1.144	1.042	0.969	0.19	0.06	-0.04	0.894885	0.819149	0.658927	0.998813	0.999829	0.994675	86.6	121.1	90.2	102.1	29	21.23	4.87	20.3	30.46	3.36	24.55	84.4	86.4	141	81.4	135.2	79.3	116.1	123	89.5	87.1	88.5	97	112.1	90.5	73	115.4	430.8	441	719.1	415.2	689.8	404.6	592.2	627.7	456.6	444.4	451.3	494.7	571.8	461.8	372.5	588.8	416.1	162.1	162.2	162.8	511.5	59.2	212.2	191	456.6	148.7	234.5	236	422	202.1	183.8	304.5	3	3	3	3	3	3	3	3	3	3	3	3	3	3	3	3		transport;other biological processes	plasma membrane;other membranes	transporter activity	Pf00571	[GO:0005886]; GO:0016020; GO:0071944; GO:0110165; GO:0005575 [GO:0006811]; GO:0006810; GO:0051234; GO:0051179; GO:0008150 [GO:0010960]; GO:0055080; GO:0098771; GO:0050801; GO:0048878; GO:0042592; GO:0008150 [GO:0022857]; GO:0005215; GO:0055085; GO:0003674; GO:0006810; GO:0009987; GO:0051234; GO:0008150; GO:0051179	26505	ENSG00000168763	CNNM3	B3KX67; hsa:26505; Q8NE01; Q8TBV4; Q96IW4; Q9NRK4; Q9NXW6	2q11.2 copy number variation syndrome		0
	Confidence	Annotated Sequence	Modifications	Qvality PEP	Qvality q-value	# PSMs	Master Protein Accessions	Positions in Master Proteins	Modifications in Master Proteins	Master Protein Descriptions	# Missed Cleavages	Theo. MH+ [Da]	Abundance Ratio: (PEG10 KO Arsenite) / (NT Arsenite)	Abundance Ratio: (RTL8 KO Arsenite) / (NT Arsenite)	Abundance Ratio: (UBQLN2 KO arsenite) / (NT Arsenite)	Abundance Ratio (log2): (PEG10 KO Arsenite) / (NT Arsenite)	Abundance Ratio (log2): (RTL8 KO Arsenite) / (NT Arsenite)	Abundance Ratio (log2): (UBQLN2 KO arsenite) / (NT Arsenite)	Abundance Ratio Adj. P-Value: (PEG10 KO Arsenite) / (NT Arsenite)	Abundance Ratio Adj. P-Value: (RTL8 KO Arsenite) / (NT Arsenite)	Abundance Ratio Adj. P-Value: (UBQLN2 KO arsenite) / (NT Arsenite)	Abundances (Grouped): NT Arsenite	Abundances (Grouped): PEG10 KO Arsenite	Abundances (Grouped): RTL8 KO Arsenite	Abundances (Grouped): UBQLN2 KO arsenite	Abundances (Grouped) CV [%]: NT Arsenite	Abundances (Grouped) CV [%]: PEG10 KO Arsenite	Abundances (Grouped) CV [%]: RTL8 KO Arsenite	Abundances (Grouped) CV [%]: UBQLN2 KO arsenite	Abundances (Scaled): F1: 126, Sample, NT Arsenite, 1	Abundances (Scaled): F1: 130N, Sample, NT Arsenite, 2	Abundances (Scaled): F1: 130C, Sample, NT Arsenite, 4	Abundances (Scaled): F1: 134N, Sample, NT Arsenite, 3	Abundances (Scaled): F1: 128N, Sample, PEG10 KO Arsenite, 1	Abundances (Scaled): F1: 128C, Sample, PEG10 KO Arsenite, 3	Abundances (Scaled): F1: 132N, Sample, PEG10 KO Arsenite, 2	Abundances (Scaled): F1: 132C, Sample, PEG10 KO Arsenite, 4	Abundances (Scaled): F1: 127N, Sample, RTL8 KO Arsenite, 1	Abundances (Scaled): F1: 127C, Sample, RTL8 KO Arsenite, 3	Abundances (Scaled): F1: 131N, Sample, RTL8 KO Arsenite, 2	Abundances (Scaled): F1: 131C, Sample, RTL8 KO Arsenite, 4	Abundances (Scaled): F1: 129N, Sample, UBQLN2 KO arsenite, 1	Abundances (Scaled): F1: 129C, Sample, UBQLN2 KO arsenite, 3	Abundances (Scaled): F1: 133N, Sample, UBQLN2 KO arsenite, 2	Abundances (Scaled): F1: 133C, Sample, UBQLN2 KO arsenite, 4	Abundances (Normalized): F1: 126, Sample, NT Arsenite, 1	Abundances (Normalized): F1: 130N, Sample, NT Arsenite, 2	Abundances (Normalized): F1: 130C, Sample, NT Arsenite, 4	Abundances (Normalized): F1: 134N, Sample, NT Arsenite, 3	Abundances (Normalized): F1: 128N, Sample, PEG10 KO Arsenite, 1	Abundances (Normalized): F1: 128C, Sample, PEG10 KO Arsenite, 3	Abundances (Normalized): F1: 132N, Sample, PEG10 KO Arsenite, 2	Abundances (Normalized): F1: 132C, Sample, PEG10 KO Arsenite, 4	Abundances (Normalized): F1: 127N, Sample, RTL8 KO Arsenite, 1	Abundances (Normalized): F1: 127C, Sample, RTL8 KO Arsenite, 3	Abundances (Normalized): F1: 131N, Sample, RTL8 KO Arsenite, 2	Abundances (Normalized): F1: 131C, Sample, RTL8 KO Arsenite, 4	Abundances (Normalized): F1: 129N, Sample, UBQLN2 KO arsenite, 1	Abundances (Normalized): F1: 129C, Sample, UBQLN2 KO arsenite, 3	Abundances (Normalized): F1: 133N, Sample, UBQLN2 KO arsenite, 2	Abundances (Normalized): F1: 133C, Sample, UBQLN2 KO arsenite, 4	Abundance: F1: 126, Sample, NT Arsenite, 1	Abundance: F1: 130N, Sample, NT Arsenite, 2	Abundance: F1: 130C, Sample, NT Arsenite, 4	Abundance: F1: 134N, Sample, NT Arsenite, 3	Abundance: F1: 128N, Sample, PEG10 KO Arsenite, 1	Abundance: F1: 128C, Sample, PEG10 KO Arsenite, 3	Abundance: F1: 132N, Sample, PEG10 KO Arsenite, 2	Abundance: F1: 132C, Sample, PEG10 KO Arsenite, 4	Abundance: F1: 127N, Sample, RTL8 KO Arsenite, 1	Abundance: F1: 127C, Sample, RTL8 KO Arsenite, 3	Abundance: F1: 131N, Sample, RTL8 KO Arsenite, 2	Abundance: F1: 131C, Sample, RTL8 KO Arsenite, 4	Abundance: F1: 129N, Sample, UBQLN2 KO arsenite, 1	Abundance: F1: 129C, Sample, UBQLN2 KO arsenite, 3	Abundance: F1: 133N, Sample, UBQLN2 KO arsenite, 2	Abundance: F1: 133C, Sample, UBQLN2 KO arsenite, 4	Abundances Count: F1: 126, Sample, NT Arsenite, 1	Abundances Count: F1: 130N, Sample, NT Arsenite, 2	Abundances Count: F1: 130C, Sample, NT Arsenite, 4	Abundances Count: F1: 134N, Sample, NT Arsenite, 3	Abundances Count: F1: 128N, Sample, PEG10 KO Arsenite, 1	Abundances Count: F1: 128C, Sample, PEG10 KO Arsenite, 3	Abundances Count: F1: 132N, Sample, PEG10 KO Arsenite, 2	Abundances Count: F1: 132C, Sample, PEG10 KO Arsenite, 4	Abundances Count: F1: 127N, Sample, RTL8 KO Arsenite, 1	Abundances Count: F1: 127C, Sample, RTL8 KO Arsenite, 3	Abundances Count: F1: 131N, Sample, RTL8 KO Arsenite, 2	Abundances Count: F1: 131C, Sample, RTL8 KO Arsenite, 4	Abundances Count: F1: 129N, Sample, UBQLN2 KO arsenite, 1	Abundances Count: F1: 129C, Sample, UBQLN2 KO arsenite, 3	Abundances Count: F1: 133N, Sample, UBQLN2 KO arsenite, 2	Abundances Count: F1: 133C, Sample, UBQLN2 KO arsenite, 4	XCorr (by Search Engine): A2 Sequest HT	Abundance Ratio Variability [%]: (PEG10 KO Arsenite) / (NT Arsenite)	Abundance Ratio Variability [%]: (RTL8 KO Arsenite) / (NT Arsenite)	Abundance Ratio Variability [%]: (UBQLN2 KO arsenite) / (NT Arsenite)
	High	[R].AQNLPQSPENTDLQVIPGSQTR.[L]	1xTMTpro [N-Term]	2.00278e-05	3.92677e-05	1	Q8NE01	Q8NE01 [655-676]		Metal transporter CNNM3 [OS=Homo sapiens]	0	2697.41	1.636	1.224	1.075	0.71	0.29	0.1	0.856099	0.999855	0.99998	78.4	127.5	95.9	98.2	44.62	20.28	26.27	22.76	70.3	81.3	147.5	58.3	128.3	87.5	145.2	118	87.6	79.7	97.8	139.4	107.7	101	61.4	88.9	27.8	32.2	58.4	23.1	50.8	34.6	57.5	46.7	34.7	31.6	38.7	55.2	42.7	40	24.3	35.2	26.9	11.8	13.2	9.1	37.7	5.1	20.6	14.2	34.7	10.6	20.1	26.3	31.5	17.5	12	18.2	1	1	1	1	1	1	1	1	1	1	1	1	1	1	1	1	3.11	15.31	9.92	64.04
	High	[K].SHLAIVQK.[V]	1xTMTpro [K8]; 1xTMTpro [N-Term]	0.00128909	0.000318312	1	Q8NE01	Q8NE01 [411-418]		Metal transporter CNNM3 [OS=Homo sapiens]	0	1503.95																																																																																		1.57
	High	[R].ALSDLQLIK.[V]	1xTMTpro [K9]; 1xTMTpro [N-Term]	0.0127093	0.00243817	1	Q8NE01	Q8NE01 [632-640]		Metal transporter CNNM3 [OS=Homo sapiens]	0	1609.02																																																																																		2.2
	High	[R].SEILDESEDYRDTVVK.[R]	1xTMTpro [K16]; 1xTMTpro [N-Term]	0.0137989	0.00249776	1	Q8NE01	Q8NE01 [447-462]		Metal transporter CNNM3 [OS=Homo sapiens]	1	2506.32																																																																																		2.66
	High	[K].DLAFVDPEDCTPLSTITR.[F]	1xCarbamidomethyl [C10]; 1xTMTpro [N-Term]	0.0134917	0.00249776	1	Q8NE01	Q8NE01 [367-384]		Metal transporter CNNM3 [OS=Homo sapiens]	0	2354.19	1.368	1.062	0.999	0.45	0.09	0	0.984999	0.999855	0.99998	91	121.5	93.6	93.9	31.34	20	18.62	11.42	65.6	106.7	127.4	72.3	126.2	159	103.9	109	88.3	92.5	71	112.3	87.5	104.5	79.8	93.9	26.5	43.1	51.4	29.2	51	64.2	41.9	44	35.7	37.3	28.7	45.3	35.3	42.2	32.2	37.9	25.6	15.8	11.6	11.4	37.8	9.4	15	13.4	35.7	12.5	14.9	21.6	26.1	18.5	15.9	19.6	1	1	1	1	1	1	1	1	1	1	1	1	1	1	1	1	2.95	57.84	35.01	47.82
	High	[K].VLLHLLK.[H]	1xTMTpro [K7]; 1xTMTpro [N-Term]	0.0274378	0.00389814	1	Q8NE01	Q8NE01 [520-526]		Metal transporter CNNM3 [OS=Homo sapiens]	0	1443.99	1.09	1.03	0.951	0.12	0.04	-0.07	0.999945	0.999969	0.99998	87.1	120.8	90.4	101.7	28.14	25.6	1.99	22.22	87.5	85	141.6	84.4	136.7	71.1	114.6	124.8	89.8	87.3	89.3	91.6	114.8	88.3	73.4	119.9	376.4	365.7	609.2	362.9	588	305.7	492.8	536.9	386.2	375.6	383.9	394.2	493.8	379.6	315.9	515.7	363.6	134.4	137.4	142.3	436	44.8	176.6	163.4	386.2	125.7	199.4	188	364.4	166.1	155.9	266.7	1	1	1	1	1	1	1	1	1	1	1	1	1	1	1	1	1.89	34.37	1.72	16.55
High	Q4U2R6	Large ribosomal subunit protein mL51 [OS=Homo sapiens]	0	13.667	27	3	6	3	128	15.1	11.27	1.532	1.176	1.407	0.62	0.23	0.49	0.220895	0.894832	0.0946808	0.889952	0.999829	0.760453	78.3	114.5	99.2	108.1	19.9	15.08	10.54	5.58	17.13	18.48	20.07	72.3	84.3	61.3	97.8	133.2	103.9	125.4	96.6	95.7	102.2	86.8	111.6	113.7	109.4	106.1	99.5	552	642.8	467.8	746.6	1016.2	793	956.8	737.3	730.5	779.9	662.3	851.1	867.4	834.9	809.6	759.3	533.2	236.3	105.5	292.8	753.6	116.1	342.8	224.3	730.5	261	344.1	406.1	640.1	365.3	399.4	392.6	3	3	3	3	3	3	3	3	3	3	3	3	3	3	3	3		protein metabolism;other metabolic processes	other membranes;mitochondrion;translational apparatus	other molecular function	Pf10244	[GO:0003735]; GO:0005198; GO:0003674 [GO:0005739]; GO:0043231; GO:0005737; GO:0043227; GO:0043229; GO:0110165; GO:0005622; GO:0043226; GO:0005575 [GO:0005743]; GO:0019866; GO:0031966; GO:0031090; GO:0031967; GO:0005740; GO:0016020; GO:0043227; GO:0031975; GO:0043229; GO:0005739; GO:0110165; GO:0043226; GO:0005622; GO:0043231; GO:0005737; GO:0005575 [GO:0005761]; GO:0000313; GO:0005759; GO:0005840; GO:0043226; GO:0070013; GO:0005739; GO:0043232; GO:0110165; GO:0043233; GO:0043229; GO:0043231; GO:0005737; GO:0043228; GO:0005575; GO:0031974; GO:0005622; GO:0043227 [GO:0005762]; GO:0000315; GO:0098798; GO:0005761; GO:0015934; GO:0000313; GO:0032991; GO:0005739; GO:0005759; GO:0044391; GO:0005840; GO:0043226; GO:0005575; GO:0043231; GO:0005737; GO:0070013; GO:1990904; GO:0043232; GO:0110165; GO:0043227; GO:0043229; GO:0005622; GO:0043233; GO:0043228; GO:0031974 [GO:0006412]; GO:0009059; GO:0019538; GO:0043043; GO:0010467; GO:0043170; GO:0044249; GO:1901576; GO:0044238; GO:1901564; GO:0006518; GO:0043604; GO:1901566; GO:0071704; GO:0009058; GO:0044237; GO:0008152; GO:0006807; GO:0043603; GO:0044271; GO:0009987; GO:0008150; GO:0034641 [GO:0032543]; GO:0006412; GO:0140053; GO:0009059; GO:0019538; GO:0043043; GO:0010467; GO:0043170; GO:0044249; GO:1901576; GO:0044238; GO:1901564; GO:0006518; GO:0043604; GO:1901566; GO:0071704; GO:0009058; GO:0044237; GO:0008152; GO:0006807; GO:0043603; GO:0044271; GO:0009987; GO:0008150; GO:0034641	51258	ENSG00000111639	MRPL51	hsa:51258; Q4U2R6; Q96Q57; Q9BQ36; Q9P0N7		Mitochondrial translation initiation; Mitochondrial translation elongation; Mitochondrial translation termination	0
	Confidence	Annotated Sequence	Modifications	Qvality PEP	Qvality q-value	# PSMs	Master Protein Accessions	Positions in Master Proteins	Modifications in Master Proteins	Master Protein Descriptions	# Missed Cleavages	Theo. MH+ [Da]	Abundance Ratio: (PEG10 KO Arsenite) / (NT Arsenite)	Abundance Ratio: (RTL8 KO Arsenite) / (NT Arsenite)	Abundance Ratio: (UBQLN2 KO arsenite) / (NT Arsenite)	Abundance Ratio (log2): (PEG10 KO Arsenite) / (NT Arsenite)	Abundance Ratio (log2): (RTL8 KO Arsenite) / (NT Arsenite)	Abundance Ratio (log2): (UBQLN2 KO arsenite) / (NT Arsenite)	Abundance Ratio Adj. P-Value: (PEG10 KO Arsenite) / (NT Arsenite)	Abundance Ratio Adj. P-Value: (RTL8 KO Arsenite) / (NT Arsenite)	Abundance Ratio Adj. P-Value: (UBQLN2 KO arsenite) / (NT Arsenite)	Abundances (Grouped): NT Arsenite	Abundances (Grouped): PEG10 KO Arsenite	Abundances (Grouped): RTL8 KO Arsenite	Abundances (Grouped): UBQLN2 KO arsenite	Abundances (Grouped) CV [%]: NT Arsenite	Abundances (Grouped) CV [%]: PEG10 KO Arsenite	Abundances (Grouped) CV [%]: RTL8 KO Arsenite	Abundances (Grouped) CV [%]: UBQLN2 KO arsenite	Abundances (Scaled): F1: 126, Sample, NT Arsenite, 1	Abundances (Scaled): F1: 130N, Sample, NT Arsenite, 2	Abundances (Scaled): F1: 130C, Sample, NT Arsenite, 4	Abundances (Scaled): F1: 134N, Sample, NT Arsenite, 3	Abundances (Scaled): F1: 128N, Sample, PEG10 KO Arsenite, 1	Abundances (Scaled): F1: 128C, Sample, PEG10 KO Arsenite, 3	Abundances (Scaled): F1: 132N, Sample, PEG10 KO Arsenite, 2	Abundances (Scaled): F1: 132C, Sample, PEG10 KO Arsenite, 4	Abundances (Scaled): F1: 127N, Sample, RTL8 KO Arsenite, 1	Abundances (Scaled): F1: 127C, Sample, RTL8 KO Arsenite, 3	Abundances (Scaled): F1: 131N, Sample, RTL8 KO Arsenite, 2	Abundances (Scaled): F1: 131C, Sample, RTL8 KO Arsenite, 4	Abundances (Scaled): F1: 129N, Sample, UBQLN2 KO arsenite, 1	Abundances (Scaled): F1: 129C, Sample, UBQLN2 KO arsenite, 3	Abundances (Scaled): F1: 133N, Sample, UBQLN2 KO arsenite, 2	Abundances (Scaled): F1: 133C, Sample, UBQLN2 KO arsenite, 4	Abundances (Normalized): F1: 126, Sample, NT Arsenite, 1	Abundances (Normalized): F1: 130N, Sample, NT Arsenite, 2	Abundances (Normalized): F1: 130C, Sample, NT Arsenite, 4	Abundances (Normalized): F1: 134N, Sample, NT Arsenite, 3	Abundances (Normalized): F1: 128N, Sample, PEG10 KO Arsenite, 1	Abundances (Normalized): F1: 128C, Sample, PEG10 KO Arsenite, 3	Abundances (Normalized): F1: 132N, Sample, PEG10 KO Arsenite, 2	Abundances (Normalized): F1: 132C, Sample, PEG10 KO Arsenite, 4	Abundances (Normalized): F1: 127N, Sample, RTL8 KO Arsenite, 1	Abundances (Normalized): F1: 127C, Sample, RTL8 KO Arsenite, 3	Abundances (Normalized): F1: 131N, Sample, RTL8 KO Arsenite, 2	Abundances (Normalized): F1: 131C, Sample, RTL8 KO Arsenite, 4	Abundances (Normalized): F1: 129N, Sample, UBQLN2 KO arsenite, 1	Abundances (Normalized): F1: 129C, Sample, UBQLN2 KO arsenite, 3	Abundances (Normalized): F1: 133N, Sample, UBQLN2 KO arsenite, 2	Abundances (Normalized): F1: 133C, Sample, UBQLN2 KO arsenite, 4	Abundance: F1: 126, Sample, NT Arsenite, 1	Abundance: F1: 130N, Sample, NT Arsenite, 2	Abundance: F1: 130C, Sample, NT Arsenite, 4	Abundance: F1: 134N, Sample, NT Arsenite, 3	Abundance: F1: 128N, Sample, PEG10 KO Arsenite, 1	Abundance: F1: 128C, Sample, PEG10 KO Arsenite, 3	Abundance: F1: 132N, Sample, PEG10 KO Arsenite, 2	Abundance: F1: 132C, Sample, PEG10 KO Arsenite, 4	Abundance: F1: 127N, Sample, RTL8 KO Arsenite, 1	Abundance: F1: 127C, Sample, RTL8 KO Arsenite, 3	Abundance: F1: 131N, Sample, RTL8 KO Arsenite, 2	Abundance: F1: 131C, Sample, RTL8 KO Arsenite, 4	Abundance: F1: 129N, Sample, UBQLN2 KO arsenite, 1	Abundance: F1: 129C, Sample, UBQLN2 KO arsenite, 3	Abundance: F1: 133N, Sample, UBQLN2 KO arsenite, 2	Abundance: F1: 133C, Sample, UBQLN2 KO arsenite, 4	Abundances Count: F1: 126, Sample, NT Arsenite, 1	Abundances Count: F1: 130N, Sample, NT Arsenite, 2	Abundances Count: F1: 130C, Sample, NT Arsenite, 4	Abundances Count: F1: 134N, Sample, NT Arsenite, 3	Abundances Count: F1: 128N, Sample, PEG10 KO Arsenite, 1	Abundances Count: F1: 128C, Sample, PEG10 KO Arsenite, 3	Abundances Count: F1: 132N, Sample, PEG10 KO Arsenite, 2	Abundances Count: F1: 132C, Sample, PEG10 KO Arsenite, 4	Abundances Count: F1: 127N, Sample, RTL8 KO Arsenite, 1	Abundances Count: F1: 127C, Sample, RTL8 KO Arsenite, 3	Abundances Count: F1: 131N, Sample, RTL8 KO Arsenite, 2	Abundances Count: F1: 131C, Sample, RTL8 KO Arsenite, 4	Abundances Count: F1: 129N, Sample, UBQLN2 KO arsenite, 1	Abundances Count: F1: 129C, Sample, UBQLN2 KO arsenite, 3	Abundances Count: F1: 133N, Sample, UBQLN2 KO arsenite, 2	Abundances Count: F1: 133C, Sample, UBQLN2 KO arsenite, 4	XCorr (by Search Engine): A2 Sequest HT	Abundance Ratio Variability [%]: (PEG10 KO Arsenite) / (NT Arsenite)	Abundance Ratio Variability [%]: (RTL8 KO Arsenite) / (NT Arsenite)	Abundance Ratio Variability [%]: (UBQLN2 KO arsenite) / (NT Arsenite)
	High	[R].AMFGVYDNIGILGNFEK.[H]	1xTMTpro [K17]; 1xTMTpro [N-Term]	1.72875e-05	3.92677e-05	2	Q4U2R6	Q4U2R6 [52-68]		Large ribosomal subunit protein mL51 [OS=Homo sapiens]	0	2496.35	1.388	1.27	1.26	0.47	0.34	0.33	0.982172	0.999855	0.977036	80.9	112.3	106.7	100.1	11.27	45.77	20.39	12.38	74.6	79.3	88.8	95.9	129.5	32.8	106.6	127.3	86.4	123.9	99	136.2	95.5	118.9	112.9	92.3	56.1	59.6	66.8	72.1	97.4	24.7	80.2	95.7	65	93.2	74.5	102.4	71.9	89.5	84.9	69.4	54.2	21.9	15.1	28.3	72.2	3.6	28.7	29.1	65	31.2	38.7	48.9	53	39.1	41.9	35.9	2	2	2	2	2	2	2	2	2	2	2	2	2	2	2	2	4.14	21	7.81	10.78
	High	[R].MFADDLHNLNK.[R]	1xTMTpro [K11]; 1xTMTpro [N-Term]	0.00090476	0.000257382	1	Q4U2R6	Q4U2R6 [102-112]		Large ribosomal subunit protein mL51 [OS=Homo sapiens]	0	1926.04	1.4	1.145	1.333	0.49	0.2	0.41	0.967501	0.999855	0.922757	80.5	112.2	100.4	106.8	18.06	19.71	11.75	5.13	70.5	89.6	69.8	100.1	140.6	93.6	125.6	97.6	85.7	101.5	96.6	113.9	108.2	96	105.8	105	99.4	126.3	98.4	141.1	198.2	132	177	137.6	120.9	143.2	136.2	160.6	152.6	135.4	149.2	148	96	46.4	22.2	55.3	147	19.3	63.4	41.9	120.9	47.9	70.7	76.6	112.6	59.3	73.6	76.5	1	1	1	1	1	1	1	1	1	1	1	1	1	1	1	1	3.39	24.7	13.08	20.8
	High	[R].LTLPPPK.[V]	1xTMTpro [K7]; 1xTMTpro [N-Term]	0.00827013	0.00188092	3	Q4U2R6	Q4U2R6 [36-42]		Large ribosomal subunit protein mL51 [OS=Homo sapiens]	0	1373.9	1.597	1.183	1.429	0.68	0.24	0.52	0.708781	0.999855	0.788999	76.4	119.7	97.6	106.3	23.09	15.25	10.8	7.36	72.5	83.6	55.3	97.5	131.8	116.4	127.9	92.2	99.6	99.4	82.6	107.6	117.6	111.6	105.3	99.1	396.5	456.9	302.6	533.3	720.6	636.3	699.5	503.9	544.6	543.6	451.7	588.1	643	610	575.5	541.8	383.1	168	68.3	209.2	534.4	93.2	250.7	153.3	544.6	181.9	234.6	280.6	474.5	266.9	283.9	280.2	3	3	3	3	3	3	3	3	3	3	3	3	3	3	3	3	1.56	13.42	24.12	24.78
High	Q8N7H5	RNA polymerase II-associated factor 1 homolog [OS=Homo sapiens]	0	14.729	15	6	6	6	531	59.9	4.63	0.911	0.882	1.002	-0.13	-0.18	0	0.565991	0.457338	0.890696	0.969509	0.999829	0.996093	103.6	99.7	92.8	103.9	12.53	6.49	1.78	27.28	9.48	9.75	24.26	101.6	99.6	121.2	90.5	96.5	97	87	101.8	89.5	91.7	88	90.6	107	155.2	95.1	87.8	877.1	859.3	1046.1	780.8	833.1	837	750.4	878.1	772.3	791.6	759.1	781.6	923.2	1339.7	820.4	757.9	847.3	315.9	236	306.2	617.8	122.6	268.9	267.2	772.3	264.9	394.3	372.9	681.3	586.2	404.7	391.9	4	4	4	4	4	4	4	4	4	4	4	4	4	4	4	4		cell-cell signaling;RNA metabolism OR transcription;other metabolic processes;developmental processes;signal transduction;other biological processes	other membranes;nucleus;other cell component	other molecular function	Pf03985	[GO:0000122]; GO:0006357; GO:0045892; GO:0006355; GO:1902679; GO:0010468; GO:2001141; GO:0010558; GO:0051253; GO:0010556; GO:0051252; GO:0010605; GO:0031327; GO:0045934; GO:0031326; GO:0060255; GO:0019219; GO:0009892; GO:0009890; GO:0031324; GO:0051172; GO:0009889; GO:0031323; GO:0019222; GO:0051171; GO:0080090; GO:0048519; GO:0048523; GO:0050794; GO:0050789; GO:0065007; GO:0008150 [GO:0000993]; GO:0001099; GO:0043175; GO:0001098; GO:0070063; GO:0005515; GO:0019899; GO:0005488; GO:0003674 [GO:0001650]; GO:0110165; GO:0005730; GO:0005575; GO:0043232; GO:0031981; GO:0043228; GO:0043229; GO:0070013; GO:0005634; GO:0043226; GO:0005622; GO:0043233; GO:0043231; GO:0031974; GO:0043227 [GO:0001711]; GO:0060795; GO:0035987; GO:0045165; GO:0001704; GO:0030154; GO:0001706; GO:0048869; GO:0048646; GO:0007369; GO:0007492; GO:0009987; GO:0032502; GO:0009653; GO:0048598; GO:0009888; GO:0008150; GO:0048856; GO:0009790; GO:0007275; GO:0032501 [GO:0003682]; GO:0044877; GO:0005488; GO:0003674 [GO:0005654]; GO:0110165; GO:0031981; GO:0005575; GO:0070013; GO:0005634; GO:0043233; GO:0043229; GO:0043231; GO:0031974; GO:0043226; GO:0005622; GO:0043227 [GO:0005737]; GO:0110165; GO:0005622; GO:0005575 [GO:0006368]; GO:0006354; GO:0006366; GO:0032774; GO:0006351; GO:0009059; GO:0016070; GO:0034654; GO:0010467; GO:0043170; GO:0044249; GO:1901576; GO:0090304; GO:0006139; GO:0018130; GO:0019438; GO:0044271; GO:1901362; GO:0071704; GO:0009058; GO:0044237; GO:0006725; GO:0034641; GO:0044238; GO:0046483; GO:1901360; GO:0008152; GO:0009987; GO:0006807; GO:0008150 [GO:0006378]; GO:0031124; GO:0006397; GO:0031123; GO:0006396; GO:0016071; GO:0016070; GO:0010467; GO:0090304; GO:0009059; GO:0006139; GO:0043170; GO:0044249; GO:1901576; GO:0006725; GO:0034641; GO:0044238; GO:0046483; GO:1901360; GO:0071704; GO:0009058; GO:0044237; GO:0006807; GO:0008152; GO:0009987; GO:0008150 [GO:0016020]; GO:0110165; GO:0005575 [GO:0016055]; GO:0007166; GO:0198738; GO:0007165; GO:0007267; GO:0009987; GO:0050794; GO:0007154; GO:0023052; GO:0051716; GO:0008150; GO:0050789; GO:0050896; GO:0065007 [GO:0016593]; GO:0008023; GO:0016591; GO:0140513; GO:0005654; GO:0055029; GO:0032991; GO:0005634; GO:0110165; GO:0031981; GO:0000428; GO:0005575; GO:0043231; GO:0070013; GO:0030880; GO:0043227; GO:0043229; GO:0043233; GO:0061695; GO:0140535; GO:0043226; GO:0005622; GO:0031974; GO:1990234; GO:1902494 [GO:0019827]; GO:0032501; GO:0098727; GO:0008150; GO:0032502 [GO:0031442]; GO:0031440; GO:0050685; GO:0050684; GO:1903313; GO:1903311; GO:0051254; GO:0051252; GO:0010604; GO:0045935; GO:0019219; GO:0060255; GO:0009893; GO:0031325; GO:0051173; GO:0031323; GO:0051171; GO:0080090; GO:0019222; GO:0048518; GO:0048522; GO:0050794; GO:0050789; GO:0065007; GO:0008150 [GO:0034504]; GO:0033365; GO:0008104; GO:0070727; GO:0033036; GO:0051641; GO:0051179; GO:0009987; GO:0008150 [GO:0043231]; GO:0043227; GO:0043229; GO:0043226; GO:0005622; GO:0110165; GO:0005575 [GO:0045638]; GO:0045596; GO:0045637; GO:0045595; GO:0048523; GO:0051093; GO:1903706; GO:0050793; GO:0050794; GO:0048519; GO:0002682; GO:0060284; GO:2000026; GO:0050789; GO:0051239; GO:0065007; GO:0008150 [GO:0045944]; GO:0006357; GO:0045893; GO:0006355; GO:1902680; GO:0010468; GO:2001141; GO:0010557; GO:0051254; GO:0010556; GO:0051252; GO:0010604; GO:0031328; GO:0045935; GO:0031326; GO:0060255; GO:0019219; GO:0009893; GO:0009891; GO:0031325; GO:0051173; GO:0009889; GO:0031323; GO:0019222; GO:0051171; GO:0080090; GO:0048518; GO:0048522; GO:0050794; GO:0050789; GO:0065007; GO:0008150 [GO:0071222]; GO:0032496; GO:0071219; GO:0071396; GO:1901701; GO:0002237; GO:0033993; GO:1901700; GO:0071216; GO:0071310; GO:0070887; GO:0010033; GO:0043207; GO:0009617; GO:0042221; GO:0009607; GO:0051716; GO:0009605; GO:0051707; GO:0050896; GO:0009987; GO:0044419; GO:0008150 [GO:1902808]; GO:1901989; GO:1902806; GO:0090068; GO:1901987; GO:0010564; GO:0045787; GO:0051726; GO:0048522; GO:0050794; GO:0048518; GO:0050789; GO:0065007; GO:0008150	54623	ENSG00000006712	PAF1	hsa:54623; M0QX35; O75239; Q8N7H5; Q9H166; Q9NUU9	Endoderm differentiation	E3 ubiquitin ligases ubiquitinate target proteins; Formation of RNA Pol II elongation complex ; RNA Polymerase II Pre-transcription Events	0
	Confidence	Annotated Sequence	Modifications	Qvality PEP	Qvality q-value	# PSMs	Master Protein Accessions	Positions in Master Proteins	Modifications in Master Proteins	Master Protein Descriptions	# Missed Cleavages	Theo. MH+ [Da]	Abundance Ratio: (PEG10 KO Arsenite) / (NT Arsenite)	Abundance Ratio: (RTL8 KO Arsenite) / (NT Arsenite)	Abundance Ratio: (UBQLN2 KO arsenite) / (NT Arsenite)	Abundance Ratio (log2): (PEG10 KO Arsenite) / (NT Arsenite)	Abundance Ratio (log2): (RTL8 KO Arsenite) / (NT Arsenite)	Abundance Ratio (log2): (UBQLN2 KO arsenite) / (NT Arsenite)	Abundance Ratio Adj. P-Value: (PEG10 KO Arsenite) / (NT Arsenite)	Abundance Ratio Adj. P-Value: (RTL8 KO Arsenite) / (NT Arsenite)	Abundance Ratio Adj. P-Value: (UBQLN2 KO arsenite) / (NT Arsenite)	Abundances (Grouped): NT Arsenite	Abundances (Grouped): PEG10 KO Arsenite	Abundances (Grouped): RTL8 KO Arsenite	Abundances (Grouped): UBQLN2 KO arsenite	Abundances (Grouped) CV [%]: NT Arsenite	Abundances (Grouped) CV [%]: PEG10 KO Arsenite	Abundances (Grouped) CV [%]: RTL8 KO Arsenite	Abundances (Grouped) CV [%]: UBQLN2 KO arsenite	Abundances (Scaled): F1: 126, Sample, NT Arsenite, 1	Abundances (Scaled): F1: 130N, Sample, NT Arsenite, 2	Abundances (Scaled): F1: 130C, Sample, NT Arsenite, 4	Abundances (Scaled): F1: 134N, Sample, NT Arsenite, 3	Abundances (Scaled): F1: 128N, Sample, PEG10 KO Arsenite, 1	Abundances (Scaled): F1: 128C, Sample, PEG10 KO Arsenite, 3	Abundances (Scaled): F1: 132N, Sample, PEG10 KO Arsenite, 2	Abundances (Scaled): F1: 132C, Sample, PEG10 KO Arsenite, 4	Abundances (Scaled): F1: 127N, Sample, RTL8 KO Arsenite, 1	Abundances (Scaled): F1: 127C, Sample, RTL8 KO Arsenite, 3	Abundances (Scaled): F1: 131N, Sample, RTL8 KO Arsenite, 2	Abundances (Scaled): F1: 131C, Sample, RTL8 KO Arsenite, 4	Abundances (Scaled): F1: 129N, Sample, UBQLN2 KO arsenite, 1	Abundances (Scaled): F1: 129C, Sample, UBQLN2 KO arsenite, 3	Abundances (Scaled): F1: 133N, Sample, UBQLN2 KO arsenite, 2	Abundances (Scaled): F1: 133C, Sample, UBQLN2 KO arsenite, 4	Abundances (Normalized): F1: 126, Sample, NT Arsenite, 1	Abundances (Normalized): F1: 130N, Sample, NT Arsenite, 2	Abundances (Normalized): F1: 130C, Sample, NT Arsenite, 4	Abundances (Normalized): F1: 134N, Sample, NT Arsenite, 3	Abundances (Normalized): F1: 128N, Sample, PEG10 KO Arsenite, 1	Abundances (Normalized): F1: 128C, Sample, PEG10 KO Arsenite, 3	Abundances (Normalized): F1: 132N, Sample, PEG10 KO Arsenite, 2	Abundances (Normalized): F1: 132C, Sample, PEG10 KO Arsenite, 4	Abundances (Normalized): F1: 127N, Sample, RTL8 KO Arsenite, 1	Abundances (Normalized): F1: 127C, Sample, RTL8 KO Arsenite, 3	Abundances (Normalized): F1: 131N, Sample, RTL8 KO Arsenite, 2	Abundances (Normalized): F1: 131C, Sample, RTL8 KO Arsenite, 4	Abundances (Normalized): F1: 129N, Sample, UBQLN2 KO arsenite, 1	Abundances (Normalized): F1: 129C, Sample, UBQLN2 KO arsenite, 3	Abundances (Normalized): F1: 133N, Sample, UBQLN2 KO arsenite, 2	Abundances (Normalized): F1: 133C, Sample, UBQLN2 KO arsenite, 4	Abundance: F1: 126, Sample, NT Arsenite, 1	Abundance: F1: 130N, Sample, NT Arsenite, 2	Abundance: F1: 130C, Sample, NT Arsenite, 4	Abundance: F1: 134N, Sample, NT Arsenite, 3	Abundance: F1: 128N, Sample, PEG10 KO Arsenite, 1	Abundance: F1: 128C, Sample, PEG10 KO Arsenite, 3	Abundance: F1: 132N, Sample, PEG10 KO Arsenite, 2	Abundance: F1: 132C, Sample, PEG10 KO Arsenite, 4	Abundance: F1: 127N, Sample, RTL8 KO Arsenite, 1	Abundance: F1: 127C, Sample, RTL8 KO Arsenite, 3	Abundance: F1: 131N, Sample, RTL8 KO Arsenite, 2	Abundance: F1: 131C, Sample, RTL8 KO Arsenite, 4	Abundance: F1: 129N, Sample, UBQLN2 KO arsenite, 1	Abundance: F1: 129C, Sample, UBQLN2 KO arsenite, 3	Abundance: F1: 133N, Sample, UBQLN2 KO arsenite, 2	Abundance: F1: 133C, Sample, UBQLN2 KO arsenite, 4	Abundances Count: F1: 126, Sample, NT Arsenite, 1	Abundances Count: F1: 130N, Sample, NT Arsenite, 2	Abundances Count: F1: 130C, Sample, NT Arsenite, 4	Abundances Count: F1: 134N, Sample, NT Arsenite, 3	Abundances Count: F1: 128N, Sample, PEG10 KO Arsenite, 1	Abundances Count: F1: 128C, Sample, PEG10 KO Arsenite, 3	Abundances Count: F1: 132N, Sample, PEG10 KO Arsenite, 2	Abundances Count: F1: 132C, Sample, PEG10 KO Arsenite, 4	Abundances Count: F1: 127N, Sample, RTL8 KO Arsenite, 1	Abundances Count: F1: 127C, Sample, RTL8 KO Arsenite, 3	Abundances Count: F1: 131N, Sample, RTL8 KO Arsenite, 2	Abundances Count: F1: 131C, Sample, RTL8 KO Arsenite, 4	Abundances Count: F1: 129N, Sample, UBQLN2 KO arsenite, 1	Abundances Count: F1: 129C, Sample, UBQLN2 KO arsenite, 3	Abundances Count: F1: 133N, Sample, UBQLN2 KO arsenite, 2	Abundances Count: F1: 133C, Sample, UBQLN2 KO arsenite, 4	XCorr (by Search Engine): A2 Sequest HT	Abundance Ratio Variability [%]: (PEG10 KO Arsenite) / (NT Arsenite)	Abundance Ratio Variability [%]: (RTL8 KO Arsenite) / (NT Arsenite)	Abundance Ratio Variability [%]: (UBQLN2 KO arsenite) / (NT Arsenite)
	High	[R].VTPVEVMPVFPDFK.[M]	1xTMTpro [K14]; 1xTMTpro [N-Term]	0.000120373	3.92677e-05	1	Q8N7H5	Q8N7H5 [199-212]		RNA polymerase II-associated factor 1 homolog [OS=Homo sapiens]	0	2213.25	0.911	0.805	1.042	-0.13	-0.31	0.06	0.999945	0.971748	0.99998	103.7	97.3	91.1	108	18.49	6.24	8.71	27.38	103	98.9	127.8	81.7	94.6	94.8	89.4	103.8	86.3	91.1	76.4	93.5	112.8	159.3	98.1	88.4	213.1	204.7	264.5	169.1	195.7	196.2	185.1	214.8	178.6	188.5	158.1	193.4	233.3	329.5	202.9	183	205.9	75.2	59.7	66.3	145.2	28.7	66.3	65.3	178.6	63.1	82.1	92.3	172.2	144.2	100.1	94.6	1	1	1	1	1	1	1	1	1	1	1	1	1	1	1	1	3.68	9.64	10.49	28.67
	High	[R].IDPNVLLDPADEKLLEEEIQAPTSSK.[R]	2xTMTpro [K13; K26]; 1xTMTpro [N-Term]	0.000540395	0.000142021	1	Q8N7H5	Q8N7H5 [94-119]		RNA polymerase II-associated factor 1 homolog [OS=Homo sapiens]	1	3777.1	0.874	0.927	1.029	-0.19	-0.11	0.04	0.999815	0.999855	0.99998	101.6	96.3	99.2	102.9	11.93	13.43	8.19	21.85	93.6	102	121.2	96.7	98.7	76.5	89.9	105.2	82.6	96.7	99.4	97.2	98.6	145.7	102.7	93.3	158.1	172.2	204.5	163.3	166.7	129.1	151.7	177.5	139.4	163.3	167.8	164.1	166.4	245.9	173.4	157.5	152.7	63.3	46.1	64.1	123.6	18.9	54.4	54	139.4	54.7	87.2	78.3	122.8	107.6	85.5	81.5	1	1	1	1	1	1	1	1	1	1	1	1	1	1	1	1	3.39	8.43	9.22	20.35
	High	[R].DSQITAIEK.[T]	1xTMTpro [K9]; 1xTMTpro [N-Term]	0.00753754	0.00173186	1	Q8N7H5	Q8N7H5 [173-181]		RNA polymerase II-associated factor 1 homolog [OS=Homo sapiens]	0	1612.94	0.783	0.709	0.842	-0.35	-0.5	-0.25	0.927867	0.822399	0.96802	113.6	96.4	88.4	101.6	29.24	15.84	24.15	25.03	96.3	119.5	154.5	78.5	75.9	89.1	93	111.3	79.3	121.9	72.8	87.8	96.5	143.6	84.6	95.4	66.5	82.5	106.7	54.2	52.4	61.6	64.3	76.9	54.8	84.2	50.3	60.7	66.7	99.2	58.4	65.9	64.3	30.3	24.1	21.3	38.9	9	23	23.4	54.8	28.2	26.1	28.9	49.2	43.4	28.8	34.1	1	1	1	1	1	1	1	1	1	1	1	1	1	1	1	1	2.41	6.92	30.35	41.1
	High	[K].TFEDAQK.[S]	1xTMTpro [K7]; 1xTMTpro [N-Term]	0.0154569	0.00267212	1	Q8N7H5	Q8N7H5 [182-188]		RNA polymerase II-associated factor 1 homolog [OS=Homo sapiens]	0	1446.81	0.912	0.906	1.001	-0.13	-0.14	0	0.999945	0.999855	0.99998	103.2	101.8	91.8	103.3	8.4	10.34	5.28	30.24	105.1	95.6	112.5	94.3	100	107.6	83.6	97.8	95.5	85	91.6	86.9	109.2	159	92.2	84.1	439.3	399.9	470.3	394.2	418.2	450.1	349.4	408.9	399.5	355.5	382.9	363.4	456.8	665.1	385.7	351.5	424.4	147	106.1	154.6	310.1	65.9	125.2	124.4	399.5	119	198.9	173.4	337.1	291	190.3	181.8	1	1	1	1	1	1	1	1	1	1	1	1	1	1	1	1	2.26	6.88	4.32	21.63
	High	[K].SISQHYSKPR.[V]	1xTMTpro [K8]; 1xTMTpro [N-Term]	0.0257224	0.00376979	1	Q8N7H5	Q8N7H5 [189-198]		RNA polymerase II-associated factor 1 homolog [OS=Homo sapiens]	0	1811.04																																																																																		1.59
	High	[R].KTEYISTEFNR.[Y]	1xTMTpro [K1]; 1xTMTpro [N-Term]	0.070751	0.00756832	1	Q8N7H5	Q8N7H5 [133-143]		RNA polymerase II-associated factor 1 homolog [OS=Homo sapiens]	1	1996.1																																																																																		1.24
High	O15439	ATP-binding cassette sub-family C member 4 [OS=Homo sapiens]	0	14.13	4	6	6	4	1325	149.4	8.19	1.277	1.233	0.797	0.35	0.3	-0.33	0.534682	0.68567	0.160681	0.968212	0.999829	0.862151	89.8	132.8	105.8	71.6	28.65	29.16	4.88	14.2	50.69	23.11	15.74	65.7	82.3	128.6	96	164.9	76.9	137.7	125.3	100.8	110.8	108.4	101	68.6	70.1	71.5	91.3	131.6	164.7	257.5	192.2	330.3	154	275.8	250.9	201.7	221.9	217.1	202.2	137.4	140.4	143.1	182.9	127.1	60.6	58.1	75.4	244.9	22.6	98.8	76.3	201.7	74.2	112.8	96.5	101.4	61.4	70.6	94.6	3	3	3	3	3	3	3	3	3	3	3	3	3	3	3	3		cell-cell signaling;cell organization and biogenesis;other metabolic processes;transport	plasma membrane;other membranes;ER/Golgi;nucleus	transporter activity;other molecular function	Pf00005, Pf00664	[GO:0001409]; GO:0015216; GO:1903790; GO:0015215; GO:0015865; GO:0001408; GO:0072530; GO:1901679; GO:0015605; GO:0015932; GO:0006862; GO:0055085; GO:0071702; GO:0071705; GO:0022857; GO:0015748; GO:0015931; GO:0006810; GO:0009987; GO:0005215; GO:0051234; GO:0008150; GO:0003674; GO:0051179 [GO:0002576]; GO:0045055; GO:0051649; GO:0006887; GO:0051234; GO:0051641; GO:0016192; GO:0032940; GO:0051179; GO:0009987; GO:0006810; GO:0046903; GO:0140352; GO:0008150 [GO:0005524]; GO:0032559; GO:0035639; GO:0030554; GO:0032555; GO:0043168; GO:1901265; GO:1901363; GO:0017076; GO:0032553; GO:0043167; GO:0097159; GO:0036094; GO:0000166; GO:0097367; GO:0005488; GO:0003674 [GO:0005730]; GO:0043232; GO:0031981; GO:0043228; GO:0043229; GO:0070013; GO:0005634; GO:0043226; GO:0005622; GO:0043233; GO:0043231; GO:0110165; GO:0031974; GO:0043227; GO:0005575 [GO:0005794]; GO:0043231; GO:0005737; GO:0012505; GO:0043227; GO:0043229; GO:0110165; GO:0005622; GO:0043226; GO:0005575 [GO:0005886]; GO:0016020; GO:0071944; GO:0110165; GO:0005575 [GO:0006805]; GO:0044237; GO:0071466; GO:0008152; GO:0009987; GO:0009410; GO:0070887; GO:0008150; GO:0042221; GO:0051716; GO:0050896 [GO:0006855]; GO:0042908; GO:0055085; GO:0006810; GO:0009987; GO:0051234; GO:0008150; GO:0051179 [GO:0008559]; GO:0042910; GO:0140359; GO:0022857; GO:0042908; GO:0042626; GO:0005215; GO:0055085; GO:0006810; GO:0015399; GO:0140657; GO:0003674; GO:0009987; GO:0051234; GO:0022804; GO:0008150; GO:0051179 [GO:0015132]; GO:0071714; GO:0015732; GO:0005319; GO:0022857; GO:0071715; GO:0015908; GO:0005215; GO:0006869; GO:0055085; GO:0046942; GO:0015718; GO:0003674; GO:0071702; GO:0010876; GO:0006810; GO:0009987; GO:0015711; GO:0015849; GO:0033036; GO:0051234; GO:0008150; GO:0051179 [GO:0015143]; GO:1901702; GO:0015747; GO:0022857; GO:0015711; GO:0071705; GO:0005215; GO:0055085; GO:0071702; GO:0006810; GO:0003674; GO:0009987; GO:0051234; GO:0008150; GO:0051179 [GO:0015216]; GO:0015215; GO:0015865; GO:0015605; GO:0015932; GO:1901679; GO:0006862; GO:0022857; GO:0015748; GO:0015931; GO:0055085; GO:0005215; GO:0071702; GO:0071705; GO:0006810; GO:0009987; GO:0003674; GO:0051234; GO:0008150; GO:0051179 [GO:0015431]; GO:0140359; GO:1901682; GO:0042626; GO:0022857; GO:0015399; GO:0140657; GO:0005215; GO:0055085; GO:0022804; GO:0003674; GO:0006810; GO:0009987; GO:0051234; GO:0008150; GO:0051179 [GO:0015432]; GO:0015125; GO:0033285; GO:0034040; GO:0140359; GO:0005319; GO:0008028; GO:1901618; GO:0015721; GO:0033284; GO:0042626; GO:0005215; GO:0006869; GO:0046943; GO:0015718; GO:0022857; GO:0015850; GO:0033283; GO:0015399; GO:0140657; GO:0003674; GO:0071702; GO:0010876; GO:0005342; GO:0008514; GO:1905039; GO:0046942; GO:0055085; GO:0022804; GO:0006810; GO:0033036; GO:1903825; GO:0015711; GO:0015849; GO:0009987; GO:0051234; GO:0051179; GO:0008150 [GO:0015562]; GO:0022857; GO:0005215; GO:0055085; GO:0003674; GO:0006810; GO:0009987; GO:0051234; GO:0008150; GO:0051179 [GO:0015721]; GO:0006869; GO:0015718; GO:0015850; GO:0071702; GO:0010876; GO:0046942; GO:0006810; GO:0033036; GO:0015711; GO:0015849; GO:0051234; GO:0051179; GO:0008150 [GO:0015732]; GO:0015908; GO:0071715; GO:0006869; GO:0015718; GO:0046942; GO:0071702; GO:0010876; GO:0015711; GO:0015849; GO:0006810; GO:0033036; GO:0051234; GO:0051179; GO:0008150 [GO:0015747]; GO:0015711; GO:0071705; GO:0071702; GO:0006810; GO:0051234; GO:0051179; GO:0008150 [GO:0016020]; GO:0110165; GO:0005575 [GO:0016323]; GO:0098590; GO:0009925; GO:0016020; GO:0005886; GO:0045178; GO:0110165; GO:0071944; GO:0005575 [GO:0016324]; GO:0098590; GO:0045177; GO:0016020; GO:0005886; GO:0110165; GO:0071944; GO:0005575 [GO:0016404]; GO:0016616; GO:0016614; GO:0016491; GO:0003824; GO:0003674 [GO:0016887]; GO:0017111; GO:0140657; GO:0016462; GO:0003674; GO:0016818; GO:0016817; GO:0016787; GO:0003824 [GO:0031088]; GO:0030667; GO:0042827; GO:0030659; GO:0098588; GO:0030141; GO:0012506; GO:0031410; GO:0031090; GO:0099503; GO:0012505; GO:0031982; GO:0097708; GO:0005737; GO:0016020; GO:0043227; GO:0110165; GO:0043231; GO:0005622; GO:0043226; GO:0005575; GO:0043229 [GO:0032310]; GO:0015732; GO:0023061; GO:0032309; GO:0140353; GO:0015908; GO:0071715; GO:0032940; GO:0007267; GO:0046903; GO:0006869; GO:0140352; GO:0015718; GO:0046942; GO:0007154; GO:0023052; GO:0006810; GO:0071702; GO:0010876; GO:0009987; GO:0015711; GO:0015849; GO:0050789; GO:0051234; GO:0033036; GO:0008150; GO:0065007; GO:0051179 [GO:0034634]; GO:0008514; GO:0042937; GO:0072349; GO:1901682; GO:0034775; GO:0022857; GO:0015711; GO:0035673; GO:0042939; GO:0072337; GO:0034635; GO:0035443; GO:0005215; GO:0055085; GO:0071702; GO:1904680; GO:0035672; GO:0006857; GO:0071705; GO:0072348; GO:0003674; GO:0006810; GO:0009987; GO:0042887; GO:0015833; GO:0051234; GO:0008150; GO:0042886; GO:0051179 [GO:0042626]; GO:0015399; GO:0140657; GO:0022804; GO:0003674; GO:0022857; GO:0005215; GO:0055085; GO:0006810; GO:0009987; GO:0051234; GO:0008150; GO:0051179 [GO:0042910]; GO:0022857; GO:0042908; GO:0005215; GO:0055085; GO:0006810; GO:0003674; GO:0009987; GO:0051234; GO:0008150; GO:0051179 [GO:0043225]; GO:0015103; GO:0042626; GO:0098656; GO:0015318; GO:0015698; GO:0015399; GO:0140657; GO:0006820; GO:0034220; GO:0022857; GO:0006810; GO:0022804; GO:0003674; GO:0006811; GO:0055085; GO:0005215; GO:0051234; GO:0009987; GO:0051179; GO:0008150 [GO:0055085]; GO:0006810; GO:0009987; GO:0051234; GO:0008150; GO:0051179 [GO:0060271]; GO:0044782; GO:0070925; GO:0120031; GO:0006996; GO:0120036; GO:0022607; GO:0030031; GO:0016043; GO:0030030; GO:0044085; GO:0071840; GO:0009987; GO:0008150 [GO:0070730]; GO:0015711; GO:0015868; GO:0051503; GO:0070729; GO:0071702; GO:0015865; GO:1901264; GO:0006862; GO:0006810; GO:0015748; GO:0015931; GO:0051234; GO:0071705; GO:0051179; GO:0008150 [GO:0071716]; GO:0071715; GO:0046942; GO:0015711; GO:0015849; GO:0071702; GO:0006810; GO:0051234; GO:0051179; GO:0008150 [GO:0098591]; GO:0009897; GO:0016324; GO:0098552; GO:0005886; GO:0009986; GO:0098590; GO:0045177; GO:0110165; GO:0016020; GO:0071944; GO:0005575 [GO:0140115]; GO:0055085; GO:0140352; GO:0006810; GO:0009987; GO:0051234; GO:0008150; GO:0051179 [GO:0140359]; GO:0042626; GO:0015399; GO:0140657; GO:0022804; GO:0003674; GO:0022857; GO:0005215; GO:0055085; GO:0006810; GO:0009987; GO:0051234; GO:0008150; GO:0051179 [GO:0150104]; GO:0010232; GO:0003018; GO:0006810; GO:0003013; GO:0051234; GO:0003008; GO:0051179; GO:0032501; GO:0008150	10257	ENSG00000125257	ABCC4	A9Z1Z7; B7Z3Q7; hsa:10257; O15439; Q8IVZ4; Q8IZN6; Q8NEW8; Q9Y6J2	Fluoropyrimidine activity; Androgen receptor network in prostate cancer; Drug induction of bile acid pathway; Ectoderm differentiation; Pregnane X receptor pathway; Nuclear receptors meta-pathway; NRF2 pathway; Photodynamic therapy-induced NFE2L2 (NRF2) survival signaling; TYROBP causal network in microglia; Aspirin and miRNAs; Proximal tubule transport; FOXA2 pathway; Omega-6-fatty acids in senescence; Prostaglandin synthesis and regulation	ABC-family proteins mediated transport; Paracetamol ADME; Platelet degranulation ; Azathioprine ADME	1
	Confidence	Annotated Sequence	Modifications	Qvality PEP	Qvality q-value	# PSMs	Master Protein Accessions	Positions in Master Proteins	Modifications in Master Proteins	Master Protein Descriptions	# Missed Cleavages	Theo. MH+ [Da]	Abundance Ratio: (PEG10 KO Arsenite) / (NT Arsenite)	Abundance Ratio: (RTL8 KO Arsenite) / (NT Arsenite)	Abundance Ratio: (UBQLN2 KO arsenite) / (NT Arsenite)	Abundance Ratio (log2): (PEG10 KO Arsenite) / (NT Arsenite)	Abundance Ratio (log2): (RTL8 KO Arsenite) / (NT Arsenite)	Abundance Ratio (log2): (UBQLN2 KO arsenite) / (NT Arsenite)	Abundance Ratio Adj. P-Value: (PEG10 KO Arsenite) / (NT Arsenite)	Abundance Ratio Adj. P-Value: (RTL8 KO Arsenite) / (NT Arsenite)	Abundance Ratio Adj. P-Value: (UBQLN2 KO arsenite) / (NT Arsenite)	Abundances (Grouped): NT Arsenite	Abundances (Grouped): PEG10 KO Arsenite	Abundances (Grouped): RTL8 KO Arsenite	Abundances (Grouped): UBQLN2 KO arsenite	Abundances (Grouped) CV [%]: NT Arsenite	Abundances (Grouped) CV [%]: PEG10 KO Arsenite	Abundances (Grouped) CV [%]: RTL8 KO Arsenite	Abundances (Grouped) CV [%]: UBQLN2 KO arsenite	Abundances (Scaled): F1: 126, Sample, NT Arsenite, 1	Abundances (Scaled): F1: 130N, Sample, NT Arsenite, 2	Abundances (Scaled): F1: 130C, Sample, NT Arsenite, 4	Abundances (Scaled): F1: 134N, Sample, NT Arsenite, 3	Abundances (Scaled): F1: 128N, Sample, PEG10 KO Arsenite, 1	Abundances (Scaled): F1: 128C, Sample, PEG10 KO Arsenite, 3	Abundances (Scaled): F1: 132N, Sample, PEG10 KO Arsenite, 2	Abundances (Scaled): F1: 132C, Sample, PEG10 KO Arsenite, 4	Abundances (Scaled): F1: 127N, Sample, RTL8 KO Arsenite, 1	Abundances (Scaled): F1: 127C, Sample, RTL8 KO Arsenite, 3	Abundances (Scaled): F1: 131N, Sample, RTL8 KO Arsenite, 2	Abundances (Scaled): F1: 131C, Sample, RTL8 KO Arsenite, 4	Abundances (Scaled): F1: 129N, Sample, UBQLN2 KO arsenite, 1	Abundances (Scaled): F1: 129C, Sample, UBQLN2 KO arsenite, 3	Abundances (Scaled): F1: 133N, Sample, UBQLN2 KO arsenite, 2	Abundances (Scaled): F1: 133C, Sample, UBQLN2 KO arsenite, 4	Abundances (Normalized): F1: 126, Sample, NT Arsenite, 1	Abundances (Normalized): F1: 130N, Sample, NT Arsenite, 2	Abundances (Normalized): F1: 130C, Sample, NT Arsenite, 4	Abundances (Normalized): F1: 134N, Sample, NT Arsenite, 3	Abundances (Normalized): F1: 128N, Sample, PEG10 KO Arsenite, 1	Abundances (Normalized): F1: 128C, Sample, PEG10 KO Arsenite, 3	Abundances (Normalized): F1: 132N, Sample, PEG10 KO Arsenite, 2	Abundances (Normalized): F1: 132C, Sample, PEG10 KO Arsenite, 4	Abundances (Normalized): F1: 127N, Sample, RTL8 KO Arsenite, 1	Abundances (Normalized): F1: 127C, Sample, RTL8 KO Arsenite, 3	Abundances (Normalized): F1: 131N, Sample, RTL8 KO Arsenite, 2	Abundances (Normalized): F1: 131C, Sample, RTL8 KO Arsenite, 4	Abundances (Normalized): F1: 129N, Sample, UBQLN2 KO arsenite, 1	Abundances (Normalized): F1: 129C, Sample, UBQLN2 KO arsenite, 3	Abundances (Normalized): F1: 133N, Sample, UBQLN2 KO arsenite, 2	Abundances (Normalized): F1: 133C, Sample, UBQLN2 KO arsenite, 4	Abundance: F1: 126, Sample, NT Arsenite, 1	Abundance: F1: 130N, Sample, NT Arsenite, 2	Abundance: F1: 130C, Sample, NT Arsenite, 4	Abundance: F1: 134N, Sample, NT Arsenite, 3	Abundance: F1: 128N, Sample, PEG10 KO Arsenite, 1	Abundance: F1: 128C, Sample, PEG10 KO Arsenite, 3	Abundance: F1: 132N, Sample, PEG10 KO Arsenite, 2	Abundance: F1: 132C, Sample, PEG10 KO Arsenite, 4	Abundance: F1: 127N, Sample, RTL8 KO Arsenite, 1	Abundance: F1: 127C, Sample, RTL8 KO Arsenite, 3	Abundance: F1: 131N, Sample, RTL8 KO Arsenite, 2	Abundance: F1: 131C, Sample, RTL8 KO Arsenite, 4	Abundance: F1: 129N, Sample, UBQLN2 KO arsenite, 1	Abundance: F1: 129C, Sample, UBQLN2 KO arsenite, 3	Abundance: F1: 133N, Sample, UBQLN2 KO arsenite, 2	Abundance: F1: 133C, Sample, UBQLN2 KO arsenite, 4	Abundances Count: F1: 126, Sample, NT Arsenite, 1	Abundances Count: F1: 130N, Sample, NT Arsenite, 2	Abundances Count: F1: 130C, Sample, NT Arsenite, 4	Abundances Count: F1: 134N, Sample, NT Arsenite, 3	Abundances Count: F1: 128N, Sample, PEG10 KO Arsenite, 1	Abundances Count: F1: 128C, Sample, PEG10 KO Arsenite, 3	Abundances Count: F1: 132N, Sample, PEG10 KO Arsenite, 2	Abundances Count: F1: 132C, Sample, PEG10 KO Arsenite, 4	Abundances Count: F1: 127N, Sample, RTL8 KO Arsenite, 1	Abundances Count: F1: 127C, Sample, RTL8 KO Arsenite, 3	Abundances Count: F1: 131N, Sample, RTL8 KO Arsenite, 2	Abundances Count: F1: 131C, Sample, RTL8 KO Arsenite, 4	Abundances Count: F1: 129N, Sample, UBQLN2 KO arsenite, 1	Abundances Count: F1: 129C, Sample, UBQLN2 KO arsenite, 3	Abundances Count: F1: 133N, Sample, UBQLN2 KO arsenite, 2	Abundances Count: F1: 133C, Sample, UBQLN2 KO arsenite, 4	XCorr (by Search Engine): A2 Sequest HT	Abundance Ratio Variability [%]: (PEG10 KO Arsenite) / (NT Arsenite)	Abundance Ratio Variability [%]: (RTL8 KO Arsenite) / (NT Arsenite)	Abundance Ratio Variability [%]: (UBQLN2 KO arsenite) / (NT Arsenite)
	High	[R].GTTLSGGQK.[AQ]	1xTMTpro [K9]; 1xTMTpro [N-Term]	0.000105478	3.92677e-05	1	O15439; Q9NUT2	O15439 [532-540]; Q9NUT2 [609-617]		ATP-binding cassette sub-family C member 4 [OS=Homo sapiens] Mitochondrial potassium channel ATP-binding subunit [OS=Homo sapiens]	0	1456.86	1.291	1.278	0.861	0.37	0.35	-0.22	0.994828	0.999855	0.989332	88	127.5	110.2	74.3	45.77	22.61	4.21	28.3	70.9	50.9	149.4	111.7	135.7	78.3	127.7	130.1	119.1	108.6	109.6	113.3	93.5	49.1	63.9	88.2	30.3	21.8	64	47.8	58.1	33.5	54.7	55.7	51	46.5	46.9	48.5	40	21	27.4	37.8	29.3	8	14.4	18.8	43.1	4.9	19.6	16.9	51	15.6	24.4	23.1	29.5	9.2	13.5	19.5	1	1	1	1	1	1	1	1	1	1	1	1	1	1	1	1	2.76	69.72	53.47	59.67
	High	[R].SNILFGK.[K]	1xTMTpro [K7]; 1xTMTpro [N-Term]	0.0039208	0.000956256	1	O15439	O15439 [491-497]		ATP-binding cassette sub-family C member 4 [OS=Homo sapiens]	0	1386.86																																																																																		2.21
	High	[K].VIQPIFLGK.[I]	1xTMTpro [K9]; 1xTMTpro [N-Term]	0.0124291	0.002428	1	O15439	O15439 [107-115]		ATP-binding cassette sub-family C member 4 [OS=Homo sapiens]	0	1623.05	1.334	1.253	0.801	0.42	0.33	-0.32	0.989045	0.999855	0.923951	90.3	133.4	103.9	72.3	26.61	47.98	9.07	10.32	63.2	83.2	120.7	98.3	198.4	48.4	138.4	129	99.9	118.5	108.4	97.1	67.2	75.6	69.4	84.3	65.1	85.7	124.4	101.3	204.5	49.8	142.6	133	102.9	122.1	111.7	100.1	69.2	77.9	71.6	86.8	62.9	31.5	28.1	39.7	151.6	7.3	51.1	40.5	102.9	40.9	58	47.8	51.1	34.1	35.3	44.9	1	1	1	1	1	1	1	1	1	1	1	1	1	1	1	1	2.76	65.17	22.38	14.08
	High	[R].QLVCLAR.[A]	1xCarbamidomethyl [C4]; 1xTMTpro [N-Term]	0.013391	0.00249776	1	O15439; P33527	O15439 [1183-1189]; P33527 [1436-1442]		ATP-binding cassette sub-family C member 4 [OS=Homo sapiens] Multidrug resistance-associated protein 1 [OS=Homo sapiens]	0	1163.69																																																																																		1.68
	High	[K].AASQILILK.[D]	1xTMTpro [K9]; 1xTMTpro [N-Term]	0.0168146	0.00276172	1	O15439	O15439 [599-607]		ATP-binding cassette sub-family C member 4 [OS=Homo sapiens]	0	1565.03																																																																																		2.13
	High	[K].AEAAALTETAK.[Q]	1xTMTpro [K11]; 1xTMTpro [N-Term]	0.0506843	0.00594442	1	O15439	O15439 [1279-1289]		ATP-binding cassette sub-family C member 4 [OS=Homo sapiens]	0	1683.98	1.5	1.125	0.811	0.59	0.17	-0.3	0.932764	0.999855	0.945825	92.3	128.6	99.4	79.6	28.66	9.68	8.18	28.68	66.4	105.2	127.1	79.2	124.5	129.9	144.3	114.5	87.9	98	107.6	98.6	51.9	76.3	81.3	107.2	36.1	57.2	69.1	43.1	67.7	70.7	78.5	62.3	47.8	53.3	58.5	53.6	28.2	41.5	44.2	58.3	34.9	21	15.6	16.9	50.2	10.3	28.1	18.9	47.8	17.8	30.4	25.6	20.8	18.1	21.8	30.2	1	1	1	1	1	1	1	1	1	1	1	1	1	1	1	1	1.64	25.37	20.52	6.6
High	O75663	TIP41-like protein [OS=Homo sapiens]	0	15.229	15	3	6	3	272	31.4	5.91	0.975	1.134	0.804	-0.04	0.18	-0.31	0.598512	0.975751	0.155508	0.97801	0.999829	0.856458	101	104.8	112	82.1	11.71	21.31	7.49	14.56	11.2	15.8	9.3	97.5	109.2	110.4	85.2	126.6	73.6	108.8	105.3	113	115.9	121.2	101.2	96	68	88.5	79.5	270.5	302.7	306.2	236.3	351.2	204.1	301.7	292.1	313.3	321.3	336.1	280.7	266.3	188.5	245.4	220.4	261.3	111.3	69.1	92.7	260.4	29.9	108.1	88.9	313.3	107.5	174.6	133.9	196.5	82.5	121.1	113.9	2	2	2	2	2	2	2	2	2	2	2	2	2	2	2	2		stress response;signal transduction;other biological processes	cytosol		Pf04176	[GO:0000077]; GO:0031570; GO:0042770; GO:0000075; GO:0006974; GO:0035556; GO:1901988; GO:0033554; GO:0007165; GO:0010948; GO:1901987; GO:0006950; GO:0051716; GO:0009987; GO:0050794; GO:0007154; GO:0023052; GO:0010564; GO:0045786; GO:0050896; GO:0008150; GO:0050789; GO:0051726; GO:0048523; GO:0065007; GO:0048519 [GO:0005829]; GO:0110165; GO:0005737; GO:0005575; GO:0005622 [GO:0031929]; GO:0035556; GO:0007165; GO:0009987; GO:0050794; GO:0007154; GO:0023052; GO:0051716; GO:0008150; GO:0050789; GO:0050896; GO:0065007 [GO:0032515]; GO:0010923; GO:0035308; GO:0043666; GO:0010921; GO:0035305; GO:0051346; GO:0031400; GO:0035304; GO:0035303; GO:0051336; GO:0045936; GO:0043086; GO:0031399; GO:0051248; GO:0019220; GO:0050790; GO:0010563; GO:0044092; GO:0051246; GO:0010605; GO:0051172; GO:0051174; GO:0065009; GO:0031324; GO:0051171; GO:0060255; GO:0080090; GO:0009892; GO:0031323; GO:0065007; GO:0048523; GO:0019222; GO:0048519; GO:0050794; GO:0008150; GO:0050789	261726	ENSG00000143155	TIPRL	B2R8V3; hsa:261726; O75663; Q5HYB2; Q8IZ86	Ciliary landscape		0
	Confidence	Annotated Sequence	Modifications	Qvality PEP	Qvality q-value	# PSMs	Master Protein Accessions	Positions in Master Proteins	Modifications in Master Proteins	Master Protein Descriptions	# Missed Cleavages	Theo. MH+ [Da]	Abundance Ratio: (PEG10 KO Arsenite) / (NT Arsenite)	Abundance Ratio: (RTL8 KO Arsenite) / (NT Arsenite)	Abundance Ratio: (UBQLN2 KO arsenite) / (NT Arsenite)	Abundance Ratio (log2): (PEG10 KO Arsenite) / (NT Arsenite)	Abundance Ratio (log2): (RTL8 KO Arsenite) / (NT Arsenite)	Abundance Ratio (log2): (UBQLN2 KO arsenite) / (NT Arsenite)	Abundance Ratio Adj. P-Value: (PEG10 KO Arsenite) / (NT Arsenite)	Abundance Ratio Adj. P-Value: (RTL8 KO Arsenite) / (NT Arsenite)	Abundance Ratio Adj. P-Value: (UBQLN2 KO arsenite) / (NT Arsenite)	Abundances (Grouped): NT Arsenite	Abundances (Grouped): PEG10 KO Arsenite	Abundances (Grouped): RTL8 KO Arsenite	Abundances (Grouped): UBQLN2 KO arsenite	Abundances (Grouped) CV [%]: NT Arsenite	Abundances (Grouped) CV [%]: PEG10 KO Arsenite	Abundances (Grouped) CV [%]: RTL8 KO Arsenite	Abundances (Grouped) CV [%]: UBQLN2 KO arsenite	Abundances (Scaled): F1: 126, Sample, NT Arsenite, 1	Abundances (Scaled): F1: 130N, Sample, NT Arsenite, 2	Abundances (Scaled): F1: 130C, Sample, NT Arsenite, 4	Abundances (Scaled): F1: 134N, Sample, NT Arsenite, 3	Abundances (Scaled): F1: 128N, Sample, PEG10 KO Arsenite, 1	Abundances (Scaled): F1: 128C, Sample, PEG10 KO Arsenite, 3	Abundances (Scaled): F1: 132N, Sample, PEG10 KO Arsenite, 2	Abundances (Scaled): F1: 132C, Sample, PEG10 KO Arsenite, 4	Abundances (Scaled): F1: 127N, Sample, RTL8 KO Arsenite, 1	Abundances (Scaled): F1: 127C, Sample, RTL8 KO Arsenite, 3	Abundances (Scaled): F1: 131N, Sample, RTL8 KO Arsenite, 2	Abundances (Scaled): F1: 131C, Sample, RTL8 KO Arsenite, 4	Abundances (Scaled): F1: 129N, Sample, UBQLN2 KO arsenite, 1	Abundances (Scaled): F1: 129C, Sample, UBQLN2 KO arsenite, 3	Abundances (Scaled): F1: 133N, Sample, UBQLN2 KO arsenite, 2	Abundances (Scaled): F1: 133C, Sample, UBQLN2 KO arsenite, 4	Abundances (Normalized): F1: 126, Sample, NT Arsenite, 1	Abundances (Normalized): F1: 130N, Sample, NT Arsenite, 2	Abundances (Normalized): F1: 130C, Sample, NT Arsenite, 4	Abundances (Normalized): F1: 134N, Sample, NT Arsenite, 3	Abundances (Normalized): F1: 128N, Sample, PEG10 KO Arsenite, 1	Abundances (Normalized): F1: 128C, Sample, PEG10 KO Arsenite, 3	Abundances (Normalized): F1: 132N, Sample, PEG10 KO Arsenite, 2	Abundances (Normalized): F1: 132C, Sample, PEG10 KO Arsenite, 4	Abundances (Normalized): F1: 127N, Sample, RTL8 KO Arsenite, 1	Abundances (Normalized): F1: 127C, Sample, RTL8 KO Arsenite, 3	Abundances (Normalized): F1: 131N, Sample, RTL8 KO Arsenite, 2	Abundances (Normalized): F1: 131C, Sample, RTL8 KO Arsenite, 4	Abundances (Normalized): F1: 129N, Sample, UBQLN2 KO arsenite, 1	Abundances (Normalized): F1: 129C, Sample, UBQLN2 KO arsenite, 3	Abundances (Normalized): F1: 133N, Sample, UBQLN2 KO arsenite, 2	Abundances (Normalized): F1: 133C, Sample, UBQLN2 KO arsenite, 4	Abundance: F1: 126, Sample, NT Arsenite, 1	Abundance: F1: 130N, Sample, NT Arsenite, 2	Abundance: F1: 130C, Sample, NT Arsenite, 4	Abundance: F1: 134N, Sample, NT Arsenite, 3	Abundance: F1: 128N, Sample, PEG10 KO Arsenite, 1	Abundance: F1: 128C, Sample, PEG10 KO Arsenite, 3	Abundance: F1: 132N, Sample, PEG10 KO Arsenite, 2	Abundance: F1: 132C, Sample, PEG10 KO Arsenite, 4	Abundance: F1: 127N, Sample, RTL8 KO Arsenite, 1	Abundance: F1: 127C, Sample, RTL8 KO Arsenite, 3	Abundance: F1: 131N, Sample, RTL8 KO Arsenite, 2	Abundance: F1: 131C, Sample, RTL8 KO Arsenite, 4	Abundance: F1: 129N, Sample, UBQLN2 KO arsenite, 1	Abundance: F1: 129C, Sample, UBQLN2 KO arsenite, 3	Abundance: F1: 133N, Sample, UBQLN2 KO arsenite, 2	Abundance: F1: 133C, Sample, UBQLN2 KO arsenite, 4	Abundances Count: F1: 126, Sample, NT Arsenite, 1	Abundances Count: F1: 130N, Sample, NT Arsenite, 2	Abundances Count: F1: 130C, Sample, NT Arsenite, 4	Abundances Count: F1: 134N, Sample, NT Arsenite, 3	Abundances Count: F1: 128N, Sample, PEG10 KO Arsenite, 1	Abundances Count: F1: 128C, Sample, PEG10 KO Arsenite, 3	Abundances Count: F1: 132N, Sample, PEG10 KO Arsenite, 2	Abundances Count: F1: 132C, Sample, PEG10 KO Arsenite, 4	Abundances Count: F1: 127N, Sample, RTL8 KO Arsenite, 1	Abundances Count: F1: 127C, Sample, RTL8 KO Arsenite, 3	Abundances Count: F1: 131N, Sample, RTL8 KO Arsenite, 2	Abundances Count: F1: 131C, Sample, RTL8 KO Arsenite, 4	Abundances Count: F1: 129N, Sample, UBQLN2 KO arsenite, 1	Abundances Count: F1: 129C, Sample, UBQLN2 KO arsenite, 3	Abundances Count: F1: 133N, Sample, UBQLN2 KO arsenite, 2	Abundances Count: F1: 133C, Sample, UBQLN2 KO arsenite, 4	XCorr (by Search Engine): A2 Sequest HT	Abundance Ratio Variability [%]: (PEG10 KO Arsenite) / (NT Arsenite)	Abundance Ratio Variability [%]: (RTL8 KO Arsenite) / (NT Arsenite)	Abundance Ratio Variability [%]: (UBQLN2 KO arsenite) / (NT Arsenite)
	High	[K].LADELHMPSLPEMMFGDNVLR.[I]	1xTMTpro [N-Term]	1.50122e-07	3.92677e-05	1	O75663	O75663 [36-56]		TIP41-like protein [OS=Homo sapiens]	0	2719.36	1.019	1.247	0.974	0.03	0.32	-0.04	0.999945	0.999855	0.99998	90.2	109.6	112.4	87.8	25.64	28.01	2.82	10.02	86.4	94.7	137.2	80.8	110.9	59.6	109.1	123.6	112.4	113.4	113.2	106.8	84.9	98.1	91.4	77.5	66	72.3	104.8	61.7	84.7	45.5	83.3	94.4	85.9	86.6	86.5	81.6	64.9	74.9	69.8	59.2	63.8	26.6	23.6	24.2	62.8	6.7	29.9	28.7	85.9	29	44.9	38.9	47.9	32.8	34.5	30.6	1	1	1	1	1	1	1	1	1	1	1	1	1	1	1	1	4.75	28.94	12.51	15.35
	High	[K].VVPTTDHIDTEK.[L]	1xTMTpro [K12]; 1xTMTpro [N-Term]	0.000208526	3.92677e-05	1	O75663	O75663 [129-140]		TIP41-like protein [OS=Homo sapiens]	0	1963.1	0.965	1.098	0.781	-0.05	0.13	-0.36	0.999945	0.999855	0.865058	100.2	102.6	114.1	83.1	11.25	21.36	9.3	22.65	101.8	114.7	100.2	86.9	132.6	78.9	108.7	98.4	113.2	116.8	124.2	99.1	100.2	56.5	87.4	80.2	204.4	230.4	201.4	174.6	266.5	158.6	218.4	197.7	227.5	234.8	249.6	199.2	201.4	113.5	175.6	161.1	197.5	84.7	45.4	68.5	197.6	23.2	78.3	60.2	227.5	78.6	129.7	95	148.6	49.7	86.6	83.3	1	1	1	1	1	1	1	1	1	1	1	1	1	1	1	1	3.39	5.9	8.36	16.7
	High	[K].LADELHMPSLPEMMFGDNVLR.[I]	1xOxidation [M]; 1xTMTpro [N-Term]	0.000499185	9.14355e-05	3	O75663	O75663 [36-56]		TIP41-like protein [OS=Homo sapiens]	0	2735.35																																																																																		4.04
	High	[R].IDGVLIR.[M]	1xTMTpro [N-Term]	0.0862172	0.00902412	1	O75663	O75663 [189-195]		TIP41-like protein [OS=Homo sapiens]	0	1089.7																																																																																		1.98
High	O60664	Perilipin-3 [OS=Homo sapiens]	0	21.085	16	5	6	5	434	47	5.44	1.197	0.952	1.029	0.26	-0.07	0.04	0.761836	0.593894	0.945119	0.998181	0.999829	0.999291	98.4	106	92.9	102.8	21.71	19.75	15.79	19.83	9.19	30.87	21.87	77.6	88.4	108	126.8	97.3	77.1	113.9	123.4	85.1	95.5	119.4	89.2	74.7	93.4	111.5	118.8	266.5	303.7	371	435.6	334.2	264.7	391.2	423.9	292.2	327.9	410.2	306.5	256.5	320.9	383	408.1	257.5	111.6	83.7	170.8	247.8	38.8	140.2	129	292.2	109.7	213.1	146.2	189.3	140.4	189	211	4	4	4	4	4	4	4	4	4	4	4	4	4	4	4	4		cell organization and biogenesis;stress response;transport;other biological processes	other membranes;cytosol;ER/Golgi;other cytoplasmic organelle;other cell component		Pf03036	[GO:0005737]; GO:0110165; GO:0005622; GO:0005575 [GO:0005768]; GO:0031410; GO:0012505; GO:0097708; GO:0005737; GO:0110165; GO:0031982; GO:0043231; GO:0005622; GO:0005575; GO:0043227; GO:0043229; GO:0043226 [GO:0005794]; GO:0043231; GO:0005737; GO:0012505; GO:0043227; GO:0043229; GO:0110165; GO:0005622; GO:0043226; GO:0005575 [GO:0005811]; GO:0043232; GO:0043228; GO:0043229; GO:0043226; GO:0005622; GO:0110165; GO:0005575 [GO:0005829]; GO:0110165; GO:0005737; GO:0005575; GO:0005622 [GO:0010008]; GO:0030659; GO:0098588; GO:0005768; GO:0012506; GO:0031410; GO:0031090; GO:0012505; GO:0031982; GO:0097708; GO:0005737; GO:0016020; GO:0043227; GO:0110165; GO:0043231; GO:0005622; GO:0043226; GO:0005575; GO:0043229 [GO:0010890]; GO:0010884; GO:0010889; GO:0010883; GO:1905954; GO:0032879; GO:0048518; GO:1905952; GO:0050789; GO:0065007; GO:0008150 [GO:0016192]; GO:0006810; GO:0009987; GO:0051234; GO:0008150; GO:0051179 [GO:0019915]; GO:0051235; GO:0010876; GO:0051179; GO:0033036; GO:0008150 [GO:0030133]; GO:0031410; GO:0012505; GO:0097708; GO:0005737; GO:0110165; GO:0031982; GO:0043231; GO:0005622; GO:0005575; GO:0043227; GO:0043229; GO:0043226 [GO:0042149]; GO:0009267; GO:0031669; GO:0033554; GO:0042594; GO:0031667; GO:0031668; GO:0006950; GO:0051716; GO:0009991; GO:0007154; GO:0071496; GO:0050896; GO:0009987; GO:0009605; GO:0008150 [GO:1905691]; GO:0034389; GO:1903008; GO:0006996; GO:0022411; GO:0016043; GO:0071840; GO:0009987; GO:0008150	10226	ENSG00000105355	PLIN3	A8K4Y9; hsa:10226; K7EQF4; O60664; Q53G77; Q9BS03; Q9UBD7; Q9UP92		Late endosomal microautophagy; Triglyceride catabolism; Retrograde transport at the Trans-Golgi-Network; RHOBTB3 ATPase cycle; Lipophagy; Chaperone Mediated Autophagy	0
	Confidence	Annotated Sequence	Modifications	Qvality PEP	Qvality q-value	# PSMs	Master Protein Accessions	Positions in Master Proteins	Modifications in Master Proteins	Master Protein Descriptions	# Missed Cleavages	Theo. MH+ [Da]	Abundance Ratio: (PEG10 KO Arsenite) / (NT Arsenite)	Abundance Ratio: (RTL8 KO Arsenite) / (NT Arsenite)	Abundance Ratio: (UBQLN2 KO arsenite) / (NT Arsenite)	Abundance Ratio (log2): (PEG10 KO Arsenite) / (NT Arsenite)	Abundance Ratio (log2): (RTL8 KO Arsenite) / (NT Arsenite)	Abundance Ratio (log2): (UBQLN2 KO arsenite) / (NT Arsenite)	Abundance Ratio Adj. P-Value: (PEG10 KO Arsenite) / (NT Arsenite)	Abundance Ratio Adj. P-Value: (RTL8 KO Arsenite) / (NT Arsenite)	Abundance Ratio Adj. P-Value: (UBQLN2 KO arsenite) / (NT Arsenite)	Abundances (Grouped): NT Arsenite	Abundances (Grouped): PEG10 KO Arsenite	Abundances (Grouped): RTL8 KO Arsenite	Abundances (Grouped): UBQLN2 KO arsenite	Abundances (Grouped) CV [%]: NT Arsenite	Abundances (Grouped) CV [%]: PEG10 KO Arsenite	Abundances (Grouped) CV [%]: RTL8 KO Arsenite	Abundances (Grouped) CV [%]: UBQLN2 KO arsenite	Abundances (Scaled): F1: 126, Sample, NT Arsenite, 1	Abundances (Scaled): F1: 130N, Sample, NT Arsenite, 2	Abundances (Scaled): F1: 130C, Sample, NT Arsenite, 4	Abundances (Scaled): F1: 134N, Sample, NT Arsenite, 3	Abundances (Scaled): F1: 128N, Sample, PEG10 KO Arsenite, 1	Abundances (Scaled): F1: 128C, Sample, PEG10 KO Arsenite, 3	Abundances (Scaled): F1: 132N, Sample, PEG10 KO Arsenite, 2	Abundances (Scaled): F1: 132C, Sample, PEG10 KO Arsenite, 4	Abundances (Scaled): F1: 127N, Sample, RTL8 KO Arsenite, 1	Abundances (Scaled): F1: 127C, Sample, RTL8 KO Arsenite, 3	Abundances (Scaled): F1: 131N, Sample, RTL8 KO Arsenite, 2	Abundances (Scaled): F1: 131C, Sample, RTL8 KO Arsenite, 4	Abundances (Scaled): F1: 129N, Sample, UBQLN2 KO arsenite, 1	Abundances (Scaled): F1: 129C, Sample, UBQLN2 KO arsenite, 3	Abundances (Scaled): F1: 133N, Sample, UBQLN2 KO arsenite, 2	Abundances (Scaled): F1: 133C, Sample, UBQLN2 KO arsenite, 4	Abundances (Normalized): F1: 126, Sample, NT Arsenite, 1	Abundances (Normalized): F1: 130N, Sample, NT Arsenite, 2	Abundances (Normalized): F1: 130C, Sample, NT Arsenite, 4	Abundances (Normalized): F1: 134N, Sample, NT Arsenite, 3	Abundances (Normalized): F1: 128N, Sample, PEG10 KO Arsenite, 1	Abundances (Normalized): F1: 128C, Sample, PEG10 KO Arsenite, 3	Abundances (Normalized): F1: 132N, Sample, PEG10 KO Arsenite, 2	Abundances (Normalized): F1: 132C, Sample, PEG10 KO Arsenite, 4	Abundances (Normalized): F1: 127N, Sample, RTL8 KO Arsenite, 1	Abundances (Normalized): F1: 127C, Sample, RTL8 KO Arsenite, 3	Abundances (Normalized): F1: 131N, Sample, RTL8 KO Arsenite, 2	Abundances (Normalized): F1: 131C, Sample, RTL8 KO Arsenite, 4	Abundances (Normalized): F1: 129N, Sample, UBQLN2 KO arsenite, 1	Abundances (Normalized): F1: 129C, Sample, UBQLN2 KO arsenite, 3	Abundances (Normalized): F1: 133N, Sample, UBQLN2 KO arsenite, 2	Abundances (Normalized): F1: 133C, Sample, UBQLN2 KO arsenite, 4	Abundance: F1: 126, Sample, NT Arsenite, 1	Abundance: F1: 130N, Sample, NT Arsenite, 2	Abundance: F1: 130C, Sample, NT Arsenite, 4	Abundance: F1: 134N, Sample, NT Arsenite, 3	Abundance: F1: 128N, Sample, PEG10 KO Arsenite, 1	Abundance: F1: 128C, Sample, PEG10 KO Arsenite, 3	Abundance: F1: 132N, Sample, PEG10 KO Arsenite, 2	Abundance: F1: 132C, Sample, PEG10 KO Arsenite, 4	Abundance: F1: 127N, Sample, RTL8 KO Arsenite, 1	Abundance: F1: 127C, Sample, RTL8 KO Arsenite, 3	Abundance: F1: 131N, Sample, RTL8 KO Arsenite, 2	Abundance: F1: 131C, Sample, RTL8 KO Arsenite, 4	Abundance: F1: 129N, Sample, UBQLN2 KO arsenite, 1	Abundance: F1: 129C, Sample, UBQLN2 KO arsenite, 3	Abundance: F1: 133N, Sample, UBQLN2 KO arsenite, 2	Abundance: F1: 133C, Sample, UBQLN2 KO arsenite, 4	Abundances Count: F1: 126, Sample, NT Arsenite, 1	Abundances Count: F1: 130N, Sample, NT Arsenite, 2	Abundances Count: F1: 130C, Sample, NT Arsenite, 4	Abundances Count: F1: 134N, Sample, NT Arsenite, 3	Abundances Count: F1: 128N, Sample, PEG10 KO Arsenite, 1	Abundances Count: F1: 128C, Sample, PEG10 KO Arsenite, 3	Abundances Count: F1: 132N, Sample, PEG10 KO Arsenite, 2	Abundances Count: F1: 132C, Sample, PEG10 KO Arsenite, 4	Abundances Count: F1: 127N, Sample, RTL8 KO Arsenite, 1	Abundances Count: F1: 127C, Sample, RTL8 KO Arsenite, 3	Abundances Count: F1: 131N, Sample, RTL8 KO Arsenite, 2	Abundances Count: F1: 131C, Sample, RTL8 KO Arsenite, 4	Abundances Count: F1: 129N, Sample, UBQLN2 KO arsenite, 1	Abundances Count: F1: 129C, Sample, UBQLN2 KO arsenite, 3	Abundances Count: F1: 133N, Sample, UBQLN2 KO arsenite, 2	Abundances Count: F1: 133C, Sample, UBQLN2 KO arsenite, 4	XCorr (by Search Engine): A2 Sequest HT	Abundance Ratio Variability [%]: (PEG10 KO Arsenite) / (NT Arsenite)	Abundance Ratio Variability [%]: (RTL8 KO Arsenite) / (NT Arsenite)	Abundance Ratio Variability [%]: (UBQLN2 KO arsenite) / (NT Arsenite)
	High	[R].GAVQSGVDK.[T]	1xTMTpro [K9]; 1xTMTpro [N-Term]	0.000225989	3.92677e-05	1	O60664	O60664 [156-164]		Perilipin-3 [OS=Homo sapiens]	0	1468.86	0.994	0.761	0.871	-0.01	-0.39	-0.2	0.999945	0.903864	0.992135	112.5	107.3	83.9	96.3	14.54	26.61	25.67	24.67	95.4	99.4	121.2	128.3	91.2	67.6	120.1	125.3	93.2	67.7	116.4	71.9	78.4	96.4	91.6	136.1	40.5	42.2	51.5	54.5	38.8	28.7	51	53.3	39.6	28.8	49.5	30.5	33.3	41	38.9	57.8	39.2	15.5	11.6	21.4	28.7	4.2	18.3	16.2	39.6	9.6	25.7	14.6	24.6	17.9	19.2	29.9	1	1	1	1	1	1	1	1	1	1	1	1	1	1	1	1	2.35	16.13	47	16.14
	High	[R].GLDKLEENLPILQQPTEK.[V]	2xTMTpro [K4; K18]; 1xTMTpro [N-Term]	1.53677e-05	3.92677e-05	2	O60664	O60664 [99-116]		Perilipin-3 [OS=Homo sapiens]	1	2977.74	1.161	0.964	1.016	0.22	-0.05	0.02	0.999945	0.999855	0.99998	100.7	104.3	92.7	102.3	22.35	17.95	17.3	21.12	72.6	90.6	112.8	122	99.5	80.7	110.2	125	82.6	99.7	120.2	87	73.2	91.4	116.9	115.5	154	192.1	239.3	258.7	211.1	171.2	233.8	265.2	175.2	211.5	254.9	184.5	155.2	193.8	247.9	245	148.8	70.6	54	101.5	156.5	25.1	83.8	80.7	175.2	70.8	132.4	88	114.5	84.8	122.3	126.7	1	1	1	1	1	1	1	1	1	1	1	1	1	1	1	1	4.29	16.87	31.88	20.07
	High	[R].VASMPLISSTCDMVSAAYASTK.[E]	1xCarbamidomethyl [C11]; 1xTMTpro [K22]; 1xTMTpro [N-Term]	3.82505e-06	3.92677e-05	1	O60664	O60664 [29-50]		Perilipin-3 [OS=Homo sapiens]	0	2898.49																																																																																		3.63
	High	[K].VSGAQEMVSSAK.[D]	1xTMTpro [K12]; 1xTMTpro [N-Term]	0.0371567	0.00504756	1	O60664	O60664 [129-140]		Perilipin-3 [OS=Homo sapiens]	0	1802	1.422	1.207	1.213	0.51	0.27	0.28	0.970612	0.999855	0.995281	77.4	114.6	109	99.1	46.53	18.78	19.86	25.03	74.2	65.7	72.1	155.9	90	97.7	135.5	120.1	77.6	105.8	127.3	100.4	67.9	83.1	105.6	121.2	39.9	35.3	38.8	83.8	48.4	52.5	72.8	64.6	41.7	56.9	68.4	54	36.5	44.7	56.8	65.2	38.5	13	8.7	32.9	35.9	7.7	26.1	19.6	41.7	19	35.6	25.8	26.9	19.5	28	33.7	1	1	1	1	1	1	1	1	1	1	1	1	1	1	1	1	1.58	46.16	43.88	52.72
	High	[R].LGSLSER.[L]	1xTMTpro [N-Term]	0.0671956	0.00727057	1	O60664	O60664 [239-245]		Perilipin-3 [OS=Homo sapiens]	0	1065.62	0.985	0.996	1.028	-0.02	-0.01	0.04	0.999945	0.999855	0.99998	98.4	94.3	99.2	108.1	11.71	41.21	8.84	11.86	91.2	96.7	118	109.7	102.2	34.9	95.4	116.2	101.5	87.6	106.4	106.4	89.6	118.1	112	114.2	32.1	34	41.5	38.6	35.9	12.3	33.5	40.8	35.7	30.8	37.4	37.4	31.5	41.5	39.4	40.2	31	12.5	9.4	15.1	26.7	1.8	12	12.4	35.7	10.3	19.4	17.8	23.2	18.2	19.4	20.8	1	1	1	1	1	1	1	1	1	1	1	1	1	1	1	1	2.01	9.03	15.5	7.81
High	O43678	NADH dehydrogenase [ubiquinone] 1 alpha subcomplex subunit 2 [OS=Homo sapiens]	0	12.291	42	5	6	5	99	10.9	9.57	1.198	1.415	1.121	0.26	0.5	0.16	0.697416	0.373632	0.562683	0.98595	0.999829	0.994675	81.6	97.7	125.1	95.7	32.06	5.97	13.49	16.88	30.19	41.21	37.56	62.1	70	90.7	124.4	92.1	104.8	97.9	93	114.1	130.9	133.1	98.7	86	101.8	118	82.2	127.9	144.3	186.9	256.3	189.8	215.8	201.8	191.7	235.1	269.7	274.2	203.4	177.2	209.6	243.1	169.3	123.5	53	42.2	100.5	140.7	31.6	72.3	58.3	235.1	90.3	142.4	97	130.7	91.7	119.9	87.6	2	2	2	2	2	2	2	2	2	2	2	2	2	2	2	2		cell organization and biogenesis;other metabolic processes;transport;developmental processes	other membranes;mitochondrion	transporter activity	Pf05047	[GO:0001835]; GO:0035188; GO:0001824; GO:0071684; GO:0007275; GO:0048856; GO:0001701; GO:0032501; GO:0032502; GO:0043009; GO:0008150; GO:0009792; GO:0009790 [GO:0005743]; GO:0019866; GO:0031966; GO:0031090; GO:0031967; GO:0005740; GO:0016020; GO:0043227; GO:0031975; GO:0043229; GO:0005739; GO:0110165; GO:0043226; GO:0005622; GO:0043231; GO:0005737; GO:0005575 [GO:0005747]; GO:0045271; GO:0098800; GO:0005746; GO:0030964; GO:0098803; GO:1902495; GO:0098796; GO:0098798; GO:0005743; GO:0070469; GO:1990204; GO:1990351; GO:0032991; GO:0016020; GO:0005739; GO:0019866; GO:0031966; GO:0110165; GO:1902494; GO:0005575; GO:0043231; GO:0005737; GO:0031090; GO:0031967; GO:0005740; GO:0043227; GO:0043229; GO:0005622; GO:0031975; GO:0043226 [GO:0006120]; GO:0019646; GO:0042775; GO:0009060; GO:0022904; GO:0006119; GO:0042773; GO:0045333; GO:0022900; GO:0015980; GO:0006091; GO:0044237; GO:0008152; GO:0009987; GO:0008150 [GO:0008137]; GO:0009055; GO:0015453; GO:0050136; GO:0003674; GO:0015399; GO:0003954; GO:0003955; GO:0022804; GO:0016651; GO:0016655; GO:0022857; GO:0016491; GO:0005215; GO:0055085; GO:0003824; GO:0006810; GO:0009987; GO:0051234; GO:0008150; GO:0051179 [GO:0009060]; GO:0045333; GO:0015980; GO:0006091; GO:0044237; GO:0008152; GO:0009987; GO:0008150 [GO:0031966]; GO:0031090; GO:0005740; GO:0016020; GO:0043227; GO:0031967; GO:0005739; GO:0110165; GO:0043226; GO:0031975; GO:0043229; GO:0043231; GO:0005737; GO:0005575; GO:0005622 [GO:0032981]; GO:0010257; GO:0033108; GO:0065003; GO:0007005; GO:0022607; GO:0043933; GO:0006996; GO:0016043; GO:0044085; GO:0071840; GO:0009987; GO:0008150 [GO:0042776]; GO:0015986; GO:0006119; GO:0006754; GO:0009060; GO:0009152; GO:0009206; GO:0046034; GO:0045333; GO:0006164; GO:0009150; GO:0009260; GO:0009145; GO:0009201; GO:0009205; GO:0015980; GO:0006163; GO:0009165; GO:0072522; GO:0009259; GO:0046390; GO:0009142; GO:0009144; GO:0009199; GO:0006091; GO:0009117; GO:0072521; GO:1901293; GO:0018130; GO:0019438; GO:0044271; GO:1901362; GO:1901566; GO:0019693; GO:0090407; GO:1901137; GO:0009141; GO:0044237; GO:0006753; GO:0006725; GO:0034641; GO:0046483; GO:1901360; GO:1901564; GO:0034654; GO:0044249; GO:1901576; GO:0006796; GO:0019637; GO:1901135; GO:0008152; GO:0009987; GO:0055086; GO:0006807; GO:0071704; GO:0006139; GO:0009058; GO:0006793; GO:0008150; GO:0044281; GO:0044238	4695	ENSG00000131495	NDUFA2	D6RJD6; hsa:4695; O43678; Q6IAY8	Electron transport chain: OXPHOS system in mitochondria; Nonalcoholic fatty liver disease; Oxidative phosphorylation	Complex I biogenesis; Mitochondrial protein degradation	0
	Confidence	Annotated Sequence	Modifications	Qvality PEP	Qvality q-value	# PSMs	Master Protein Accessions	Positions in Master Proteins	Modifications in Master Proteins	Master Protein Descriptions	# Missed Cleavages	Theo. MH+ [Da]	Abundance Ratio: (PEG10 KO Arsenite) / (NT Arsenite)	Abundance Ratio: (RTL8 KO Arsenite) / (NT Arsenite)	Abundance Ratio: (UBQLN2 KO arsenite) / (NT Arsenite)	Abundance Ratio (log2): (PEG10 KO Arsenite) / (NT Arsenite)	Abundance Ratio (log2): (RTL8 KO Arsenite) / (NT Arsenite)	Abundance Ratio (log2): (UBQLN2 KO arsenite) / (NT Arsenite)	Abundance Ratio Adj. P-Value: (PEG10 KO Arsenite) / (NT Arsenite)	Abundance Ratio Adj. P-Value: (RTL8 KO Arsenite) / (NT Arsenite)	Abundance Ratio Adj. P-Value: (UBQLN2 KO arsenite) / (NT Arsenite)	Abundances (Grouped): NT Arsenite	Abundances (Grouped): PEG10 KO Arsenite	Abundances (Grouped): RTL8 KO Arsenite	Abundances (Grouped): UBQLN2 KO arsenite	Abundances (Grouped) CV [%]: NT Arsenite	Abundances (Grouped) CV [%]: PEG10 KO Arsenite	Abundances (Grouped) CV [%]: RTL8 KO Arsenite	Abundances (Grouped) CV [%]: UBQLN2 KO arsenite	Abundances (Scaled): F1: 126, Sample, NT Arsenite, 1	Abundances (Scaled): F1: 130N, Sample, NT Arsenite, 2	Abundances (Scaled): F1: 130C, Sample, NT Arsenite, 4	Abundances (Scaled): F1: 134N, Sample, NT Arsenite, 3	Abundances (Scaled): F1: 128N, Sample, PEG10 KO Arsenite, 1	Abundances (Scaled): F1: 128C, Sample, PEG10 KO Arsenite, 3	Abundances (Scaled): F1: 132N, Sample, PEG10 KO Arsenite, 2	Abundances (Scaled): F1: 132C, Sample, PEG10 KO Arsenite, 4	Abundances (Scaled): F1: 127N, Sample, RTL8 KO Arsenite, 1	Abundances (Scaled): F1: 127C, Sample, RTL8 KO Arsenite, 3	Abundances (Scaled): F1: 131N, Sample, RTL8 KO Arsenite, 2	Abundances (Scaled): F1: 131C, Sample, RTL8 KO Arsenite, 4	Abundances (Scaled): F1: 129N, Sample, UBQLN2 KO arsenite, 1	Abundances (Scaled): F1: 129C, Sample, UBQLN2 KO arsenite, 3	Abundances (Scaled): F1: 133N, Sample, UBQLN2 KO arsenite, 2	Abundances (Scaled): F1: 133C, Sample, UBQLN2 KO arsenite, 4	Abundances (Normalized): F1: 126, Sample, NT Arsenite, 1	Abundances (Normalized): F1: 130N, Sample, NT Arsenite, 2	Abundances (Normalized): F1: 130C, Sample, NT Arsenite, 4	Abundances (Normalized): F1: 134N, Sample, NT Arsenite, 3	Abundances (Normalized): F1: 128N, Sample, PEG10 KO Arsenite, 1	Abundances (Normalized): F1: 128C, Sample, PEG10 KO Arsenite, 3	Abundances (Normalized): F1: 132N, Sample, PEG10 KO Arsenite, 2	Abundances (Normalized): F1: 132C, Sample, PEG10 KO Arsenite, 4	Abundances (Normalized): F1: 127N, Sample, RTL8 KO Arsenite, 1	Abundances (Normalized): F1: 127C, Sample, RTL8 KO Arsenite, 3	Abundances (Normalized): F1: 131N, Sample, RTL8 KO Arsenite, 2	Abundances (Normalized): F1: 131C, Sample, RTL8 KO Arsenite, 4	Abundances (Normalized): F1: 129N, Sample, UBQLN2 KO arsenite, 1	Abundances (Normalized): F1: 129C, Sample, UBQLN2 KO arsenite, 3	Abundances (Normalized): F1: 133N, Sample, UBQLN2 KO arsenite, 2	Abundances (Normalized): F1: 133C, Sample, UBQLN2 KO arsenite, 4	Abundance: F1: 126, Sample, NT Arsenite, 1	Abundance: F1: 130N, Sample, NT Arsenite, 2	Abundance: F1: 130C, Sample, NT Arsenite, 4	Abundance: F1: 134N, Sample, NT Arsenite, 3	Abundance: F1: 128N, Sample, PEG10 KO Arsenite, 1	Abundance: F1: 128C, Sample, PEG10 KO Arsenite, 3	Abundance: F1: 132N, Sample, PEG10 KO Arsenite, 2	Abundance: F1: 132C, Sample, PEG10 KO Arsenite, 4	Abundance: F1: 127N, Sample, RTL8 KO Arsenite, 1	Abundance: F1: 127C, Sample, RTL8 KO Arsenite, 3	Abundance: F1: 131N, Sample, RTL8 KO Arsenite, 2	Abundance: F1: 131C, Sample, RTL8 KO Arsenite, 4	Abundance: F1: 129N, Sample, UBQLN2 KO arsenite, 1	Abundance: F1: 129C, Sample, UBQLN2 KO arsenite, 3	Abundance: F1: 133N, Sample, UBQLN2 KO arsenite, 2	Abundance: F1: 133C, Sample, UBQLN2 KO arsenite, 4	Abundances Count: F1: 126, Sample, NT Arsenite, 1	Abundances Count: F1: 130N, Sample, NT Arsenite, 2	Abundances Count: F1: 130C, Sample, NT Arsenite, 4	Abundances Count: F1: 134N, Sample, NT Arsenite, 3	Abundances Count: F1: 128N, Sample, PEG10 KO Arsenite, 1	Abundances Count: F1: 128C, Sample, PEG10 KO Arsenite, 3	Abundances Count: F1: 132N, Sample, PEG10 KO Arsenite, 2	Abundances Count: F1: 132C, Sample, PEG10 KO Arsenite, 4	Abundances Count: F1: 127N, Sample, RTL8 KO Arsenite, 1	Abundances Count: F1: 127C, Sample, RTL8 KO Arsenite, 3	Abundances Count: F1: 131N, Sample, RTL8 KO Arsenite, 2	Abundances Count: F1: 131C, Sample, RTL8 KO Arsenite, 4	Abundances Count: F1: 129N, Sample, UBQLN2 KO arsenite, 1	Abundances Count: F1: 129C, Sample, UBQLN2 KO arsenite, 3	Abundances Count: F1: 133N, Sample, UBQLN2 KO arsenite, 2	Abundances Count: F1: 133C, Sample, UBQLN2 KO arsenite, 4	XCorr (by Search Engine): A2 Sequest HT	Abundance Ratio Variability [%]: (PEG10 KO Arsenite) / (NT Arsenite)	Abundance Ratio Variability [%]: (RTL8 KO Arsenite) / (NT Arsenite)	Abundance Ratio Variability [%]: (UBQLN2 KO arsenite) / (NT Arsenite)
	High	[R].ALENVLSGK.[A]	1xTMTpro [K9]; 1xTMTpro [N-Term]	0.000196674	3.92677e-05	1	O43678	O43678 [90-98]		NADH dehydrogenase [ubiquinone] 1 alpha subcomplex subunit 2 [OS=Homo sapiens]	0	1538.94																																																																																		3.16
	High	[K].ANPDLPILIR.[E]	1xTMTpro [N-Term]	0.000552199	0.000142021	2	O43678	O43678 [47-56]		NADH dehydrogenase [ubiquinone] 1 alpha subcomplex subunit 2 [OS=Homo sapiens]	0	1425.87	1.275	1.582	1.236	0.35	0.66	0.31	0.999945	0.920566	0.988966	78.9	97.7	116.8	106.6	27.35	8.52	14.56	16.59	68.5	80	72.8	119.4	90.7	98.4	107.1	89.2	121.8	102.4	139	104.9	81.8	116.6	114.3	93.1	52	60.8	55.3	90.7	69	74.8	81.4	67.8	92.6	77.8	105.7	79.7	62.2	88.6	86.8	70.8	50.3	22.4	12.5	35.6	51.1	11	29.2	20.6	92.6	26	54.9	38	45.9	38.8	42.8	36.6	1	1	1	1	1	1	1	1	1	1	1	1	1	1	1	1	2.41	6.62	16.52	14.05
	High	[K].KANPDLPILIR.[E]	1xTMTpro [K1]; 1xTMTpro [N-Term]	0.00658729	0.00142401	1	O43678	O43678 [46-56]		NADH dehydrogenase [ubiquinone] 1 alpha subcomplex subunit 2 [OS=Homo sapiens]	1	1858.18																																																																																		1.62
	High	[R].ALENVLSGKA.[-]	1xTMTpro [K9]; 1xTMTpro [N-Term]	0.0457935	0.00563189	1	O43678	O43678 [90-99]		NADH dehydrogenase [ubiquinone] 1 alpha subcomplex subunit 2 [OS=Homo sapiens]	1	1609.98	1.165	1.476	1.066	0.22	0.56	0.09	0.999945	0.964189	0.99998	83.8	97.9	124	94.4	37.05	7.75	19.04	19.81	58.3	64.2	101.2	127.4	93	108.5	92.6	95.3	109.6	147.6	129.6	95.2	88.5	93.1	120.2	75.8	75.8	83.4	131.6	165.6	120.9	141.1	120.3	123.8	142.5	191.9	168.5	123.7	115	121	156.3	98.6	73.3	30.7	29.7	64.9	89.6	20.7	43.1	37.7	142.5	64.2	87.6	59	84.9	52.9	77.1	51	1	1	1	1	1	1	1	1	1	1	1	1	1	1	1	1	1.95	37.57	47.16	54.67
	High	[R].YAFGQETNVPLNNFSADQVTR.[A]	1xTMTpro [N-Term]	0.0818857	0.00869267	1	O43678	O43678 [69-89]		NADH dehydrogenase [ubiquinone] 1 alpha subcomplex subunit 2 [OS=Homo sapiens]	0	2675.34																																																																																		2.26
High	O60783	Small ribosomal subunit protein uS14m [OS=Homo sapiens]	0	14.381	34	4	6	4	128	15.1	11.41	1.52	1.288	1.041	0.6	0.36	0.06	0.251473	0.619662	0.920248	0.910277	0.999829	0.996431	78.7	118.8	105.7	96.8	16.77	20.74	14.95	22.31	30.79	25.03	7.54	73.1	72.1	83.8	102	144.5	85.9	122.3	114.2	119.9	95.9	87	115.2	121.2	102.5	70.1	90.4	68	67.1	78	94.9	134.5	79.9	113.8	106.3	111.6	89.2	81	107.2	112.8	95.4	65.3	84.1	65.7	24.7	17.6	37.2	99.7	11.7	40.8	32.3	111.6	29.9	42.1	51.2	83.2	41.7	32.2	43.5	2	2	2	2	2	2	2	2	2	2	2	2	2	2	2	2		protein metabolism;other metabolic processes	other membranes;mitochondrion;translational apparatus;nucleus	other molecular function	Pf00253	[GO:0003735]; GO:0005198; GO:0003674 [GO:0005739]; GO:0043231; GO:0005737; GO:0043227; GO:0043229; GO:0110165; GO:0005622; GO:0043226; GO:0005575 [GO:0005743]; GO:0019866; GO:0031966; GO:0031090; GO:0031967; GO:0005740; GO:0016020; GO:0043227; GO:0031975; GO:0043229; GO:0005739; GO:0110165; GO:0043226; GO:0005622; GO:0043231; GO:0005737; GO:0005575 [GO:0005761]; GO:0000313; GO:0005759; GO:0005840; GO:0043226; GO:0070013; GO:0005739; GO:0043232; GO:0110165; GO:0043233; GO:0043229; GO:0043231; GO:0005737; GO:0043228; GO:0005575; GO:0031974; GO:0005622; GO:0043227 [GO:0005763]; GO:0000314; GO:0098798; GO:0005761; GO:0015935; GO:0000313; GO:0032991; GO:0005739; GO:0005759; GO:0044391; GO:0005840; GO:0043226; GO:0005575; GO:0043231; GO:0005737; GO:0070013; GO:1990904; GO:0043232; GO:0110165; GO:0043227; GO:0043229; GO:0005622; GO:0043233; GO:0043228; GO:0031974 [GO:0006412]; GO:0009059; GO:0019538; GO:0043043; GO:0010467; GO:0043170; GO:0044249; GO:1901576; GO:0044238; GO:1901564; GO:0006518; GO:0043604; GO:1901566; GO:0071704; GO:0009058; GO:0044237; GO:0008152; GO:0006807; GO:0043603; GO:0044271; GO:0009987; GO:0008150; GO:0034641 [GO:0031965]; GO:0031090; GO:0005635; GO:0016020; GO:0043227; GO:0031967; GO:0005634; GO:0012505; GO:0110165; GO:0043226; GO:0031975; GO:0043229; GO:0043231; GO:0005575; GO:0005622 [GO:0032543]; GO:0006412; GO:0140053; GO:0009059; GO:0019538; GO:0043043; GO:0010467; GO:0043170; GO:0044249; GO:1901576; GO:0044238; GO:1901564; GO:0006518; GO:0043604; GO:1901566; GO:0071704; GO:0009058; GO:0044237; GO:0008152; GO:0006807; GO:0043603; GO:0044271; GO:0009987; GO:0008150; GO:0034641	63931	ENSG00000120333	MRPS14	hsa:63931; O60783; Q5R358		Mitochondrial translation initiation; Mitochondrial translation elongation; Mitochondrial translation termination	0
	Confidence	Annotated Sequence	Modifications	Qvality PEP	Qvality q-value	# PSMs	Master Protein Accessions	Positions in Master Proteins	Modifications in Master Proteins	Master Protein Descriptions	# Missed Cleavages	Theo. MH+ [Da]	Abundance Ratio: (PEG10 KO Arsenite) / (NT Arsenite)	Abundance Ratio: (RTL8 KO Arsenite) / (NT Arsenite)	Abundance Ratio: (UBQLN2 KO arsenite) / (NT Arsenite)	Abundance Ratio (log2): (PEG10 KO Arsenite) / (NT Arsenite)	Abundance Ratio (log2): (RTL8 KO Arsenite) / (NT Arsenite)	Abundance Ratio (log2): (UBQLN2 KO arsenite) / (NT Arsenite)	Abundance Ratio Adj. P-Value: (PEG10 KO Arsenite) / (NT Arsenite)	Abundance Ratio Adj. P-Value: (RTL8 KO Arsenite) / (NT Arsenite)	Abundance Ratio Adj. P-Value: (UBQLN2 KO arsenite) / (NT Arsenite)	Abundances (Grouped): NT Arsenite	Abundances (Grouped): PEG10 KO Arsenite	Abundances (Grouped): RTL8 KO Arsenite	Abundances (Grouped): UBQLN2 KO arsenite	Abundances (Grouped) CV [%]: NT Arsenite	Abundances (Grouped) CV [%]: PEG10 KO Arsenite	Abundances (Grouped) CV [%]: RTL8 KO Arsenite	Abundances (Grouped) CV [%]: UBQLN2 KO arsenite	Abundances (Scaled): F1: 126, Sample, NT Arsenite, 1	Abundances (Scaled): F1: 130N, Sample, NT Arsenite, 2	Abundances (Scaled): F1: 130C, Sample, NT Arsenite, 4	Abundances (Scaled): F1: 134N, Sample, NT Arsenite, 3	Abundances (Scaled): F1: 128N, Sample, PEG10 KO Arsenite, 1	Abundances (Scaled): F1: 128C, Sample, PEG10 KO Arsenite, 3	Abundances (Scaled): F1: 132N, Sample, PEG10 KO Arsenite, 2	Abundances (Scaled): F1: 132C, Sample, PEG10 KO Arsenite, 4	Abundances (Scaled): F1: 127N, Sample, RTL8 KO Arsenite, 1	Abundances (Scaled): F1: 127C, Sample, RTL8 KO Arsenite, 3	Abundances (Scaled): F1: 131N, Sample, RTL8 KO Arsenite, 2	Abundances (Scaled): F1: 131C, Sample, RTL8 KO Arsenite, 4	Abundances (Scaled): F1: 129N, Sample, UBQLN2 KO arsenite, 1	Abundances (Scaled): F1: 129C, Sample, UBQLN2 KO arsenite, 3	Abundances (Scaled): F1: 133N, Sample, UBQLN2 KO arsenite, 2	Abundances (Scaled): F1: 133C, Sample, UBQLN2 KO arsenite, 4	Abundances (Normalized): F1: 126, Sample, NT Arsenite, 1	Abundances (Normalized): F1: 130N, Sample, NT Arsenite, 2	Abundances (Normalized): F1: 130C, Sample, NT Arsenite, 4	Abundances (Normalized): F1: 134N, Sample, NT Arsenite, 3	Abundances (Normalized): F1: 128N, Sample, PEG10 KO Arsenite, 1	Abundances (Normalized): F1: 128C, Sample, PEG10 KO Arsenite, 3	Abundances (Normalized): F1: 132N, Sample, PEG10 KO Arsenite, 2	Abundances (Normalized): F1: 132C, Sample, PEG10 KO Arsenite, 4	Abundances (Normalized): F1: 127N, Sample, RTL8 KO Arsenite, 1	Abundances (Normalized): F1: 127C, Sample, RTL8 KO Arsenite, 3	Abundances (Normalized): F1: 131N, Sample, RTL8 KO Arsenite, 2	Abundances (Normalized): F1: 131C, Sample, RTL8 KO Arsenite, 4	Abundances (Normalized): F1: 129N, Sample, UBQLN2 KO arsenite, 1	Abundances (Normalized): F1: 129C, Sample, UBQLN2 KO arsenite, 3	Abundances (Normalized): F1: 133N, Sample, UBQLN2 KO arsenite, 2	Abundances (Normalized): F1: 133C, Sample, UBQLN2 KO arsenite, 4	Abundance: F1: 126, Sample, NT Arsenite, 1	Abundance: F1: 130N, Sample, NT Arsenite, 2	Abundance: F1: 130C, Sample, NT Arsenite, 4	Abundance: F1: 134N, Sample, NT Arsenite, 3	Abundance: F1: 128N, Sample, PEG10 KO Arsenite, 1	Abundance: F1: 128C, Sample, PEG10 KO Arsenite, 3	Abundance: F1: 132N, Sample, PEG10 KO Arsenite, 2	Abundance: F1: 132C, Sample, PEG10 KO Arsenite, 4	Abundance: F1: 127N, Sample, RTL8 KO Arsenite, 1	Abundance: F1: 127C, Sample, RTL8 KO Arsenite, 3	Abundance: F1: 131N, Sample, RTL8 KO Arsenite, 2	Abundance: F1: 131C, Sample, RTL8 KO Arsenite, 4	Abundance: F1: 129N, Sample, UBQLN2 KO arsenite, 1	Abundance: F1: 129C, Sample, UBQLN2 KO arsenite, 3	Abundance: F1: 133N, Sample, UBQLN2 KO arsenite, 2	Abundance: F1: 133C, Sample, UBQLN2 KO arsenite, 4	Abundances Count: F1: 126, Sample, NT Arsenite, 1	Abundances Count: F1: 130N, Sample, NT Arsenite, 2	Abundances Count: F1: 130C, Sample, NT Arsenite, 4	Abundances Count: F1: 134N, Sample, NT Arsenite, 3	Abundances Count: F1: 128N, Sample, PEG10 KO Arsenite, 1	Abundances Count: F1: 128C, Sample, PEG10 KO Arsenite, 3	Abundances Count: F1: 132N, Sample, PEG10 KO Arsenite, 2	Abundances Count: F1: 132C, Sample, PEG10 KO Arsenite, 4	Abundances Count: F1: 127N, Sample, RTL8 KO Arsenite, 1	Abundances Count: F1: 127C, Sample, RTL8 KO Arsenite, 3	Abundances Count: F1: 131N, Sample, RTL8 KO Arsenite, 2	Abundances Count: F1: 131C, Sample, RTL8 KO Arsenite, 4	Abundances Count: F1: 129N, Sample, UBQLN2 KO arsenite, 1	Abundances Count: F1: 129C, Sample, UBQLN2 KO arsenite, 3	Abundances Count: F1: 133N, Sample, UBQLN2 KO arsenite, 2	Abundances Count: F1: 133C, Sample, UBQLN2 KO arsenite, 4	XCorr (by Search Engine): A2 Sequest HT	Abundance Ratio Variability [%]: (PEG10 KO Arsenite) / (NT Arsenite)	Abundance Ratio Variability [%]: (RTL8 KO Arsenite) / (NT Arsenite)	Abundance Ratio Variability [%]: (UBQLN2 KO arsenite) / (NT Arsenite)
	High	[R].HLADHGQLSGIQR.[A]	1xTMTpro [N-Term]	2.40602e-06	3.92677e-05	3	O60783	O60783 [113-125]		Small ribosomal subunit protein uS14m [OS=Homo sapiens]	0	1735.95	2.161	1.63	1.091	1.11	0.7	0.13	0.355649	0.865991	0.99998	68.3	147.4	109.3	75	17.34	32.75	23.61	32.7	61.1	78.8	58.8	82.8	163.2	70.4	137.8	162.8	159.7	94.8	108.8	113.2	108.3	73.2	47	79.3	23.8	30.8	22.9	32.3	63.7	27.5	53.8	63.5	62.3	37	42.4	44.2	42.2	28.5	18.3	30.9	23	11.3	5.2	12.7	47.2	4	19.3	19.3	62.3	12.4	22	21.1	31.2	12.5	9	16	1	1	1	1	1	1	1	1	1	1	1	1	1	1	1	1	4.1	38.35	35.48	51.11
	High	[K].ILQDVADEEIAALPR.[D]	1xTMTpro [N-Term]	0.00199251	0.000506627	1	O60783	O60783 [66-80]		Small ribosomal subunit protein uS14m [OS=Homo sapiens]	0	1957.09																																																																																		2.84
	High	[R].KNTILPK.[I]	2xTMTpro [K1; K7]; 1xTMTpro [N-Term]	0.0174752	0.00290882	1	O60783	O60783 [59-65]		Small ribosomal subunit protein uS14m [OS=Homo sapiens]	1	1726.14	1.158	1.087	1.174	0.21	0.12	0.23	0.999945	0.999855	0.99998	91.4	104	94	110.5	23.41	20.93	19.88	18.81	81.8	67.3	101.8	115.8	130.9	97	111.1	79.2	91.2	96.6	71.3	116.7	130.5	123.7	86.8	98.3	44.2	36.4	55.1	62.6	70.8	52.5	60.1	42.8	49.3	52.2	38.5	63.1	70.5	66.9	46.9	53.2	42.7	13.4	12.4	24.6	52.5	7.7	21.5	13	49.3	17.5	20	30.1	52	29.3	23.1	27.5	1	1	1	1	1	1	1	1	1	1	1	1	1	1	1	1	2.06	52.69	5.91	20.53
	High	[R].CVMTSRPR.[G]	1xCarbamidomethyl [C1]; 1xTMTpro [N-Term]	0.0671956	0.00727057	1	O60783	O60783 [91-98]		Small ribosomal subunit protein uS14m [OS=Homo sapiens]	0	1310.7																																																																																		1.19
High	Q4V339	Zinc-regulated GTPase metalloprotein activator 1F [OS=Homo sapiens]	0	14.739	17	5	6	1	395	43.9	4.87	1.511	1.287	1.073	0.6	0.36	0.1	0.227286	0.618991	0.811222	0.892688	0.999829	0.994675	88	109.5	109.4	93.1	24.62	20.51	16.15	25.65	18.02	11.57	10.31	54.2	90.3	102	84.1	97.5	120.6	143.7	93.2	109	99.9	107.6	141.7	58.3	90.1	113.3	94.4	59.6	99.2	112	92.3	107.1	132.5	157.8	102.3	119.7	109.8	118.2	155.6	64	98.9	124.5	103.7	57.5	36.5	25.3	36.2	79.4	19.4	56.5	31.1	119.7	36.7	61.4	74.2	47.3	43.3	61.4	53.6	2	2	2	2	2	2	2	2	2	2	2	2	2	2	2	2			nucleus;other cell component	other molecular function	Pf02492, Pf07683	[GO:0005525]; GO:0032561; GO:0035639; GO:0019001; GO:0032555; GO:0043168; GO:1901265; GO:1901363; GO:0017076; GO:0032553; GO:0043167; GO:0097159; GO:0036094; GO:0000166; GO:0097367; GO:0005488; GO:0003674 [GO:0005634]; GO:0043231; GO:0043227; GO:0043229; GO:0043226; GO:0005622; GO:0110165; GO:0005575 [GO:0005737]; GO:0110165; GO:0005622; GO:0005575 [GO:0016787]; GO:0003824; GO:0003674 [GO:0046872]; GO:0043169; GO:0043167; GO:0036094; GO:0005488; GO:0003674	644019	ENSG00000215126	ZNG1F	Q4V339			1
	Confidence	Annotated Sequence	Modifications	Qvality PEP	Qvality q-value	# PSMs	Master Protein Accessions	Positions in Master Proteins	Modifications in Master Proteins	Master Protein Descriptions	# Missed Cleavages	Theo. MH+ [Da]	Abundance Ratio: (PEG10 KO Arsenite) / (NT Arsenite)	Abundance Ratio: (RTL8 KO Arsenite) / (NT Arsenite)	Abundance Ratio: (UBQLN2 KO arsenite) / (NT Arsenite)	Abundance Ratio (log2): (PEG10 KO Arsenite) / (NT Arsenite)	Abundance Ratio (log2): (RTL8 KO Arsenite) / (NT Arsenite)	Abundance Ratio (log2): (UBQLN2 KO arsenite) / (NT Arsenite)	Abundance Ratio Adj. P-Value: (PEG10 KO Arsenite) / (NT Arsenite)	Abundance Ratio Adj. P-Value: (RTL8 KO Arsenite) / (NT Arsenite)	Abundance Ratio Adj. P-Value: (UBQLN2 KO arsenite) / (NT Arsenite)	Abundances (Grouped): NT Arsenite	Abundances (Grouped): PEG10 KO Arsenite	Abundances (Grouped): RTL8 KO Arsenite	Abundances (Grouped): UBQLN2 KO arsenite	Abundances (Grouped) CV [%]: NT Arsenite	Abundances (Grouped) CV [%]: PEG10 KO Arsenite	Abundances (Grouped) CV [%]: RTL8 KO Arsenite	Abundances (Grouped) CV [%]: UBQLN2 KO arsenite	Abundances (Scaled): F1: 126, Sample, NT Arsenite, 1	Abundances (Scaled): F1: 130N, Sample, NT Arsenite, 2	Abundances (Scaled): F1: 130C, Sample, NT Arsenite, 4	Abundances (Scaled): F1: 134N, Sample, NT Arsenite, 3	Abundances (Scaled): F1: 128N, Sample, PEG10 KO Arsenite, 1	Abundances (Scaled): F1: 128C, Sample, PEG10 KO Arsenite, 3	Abundances (Scaled): F1: 132N, Sample, PEG10 KO Arsenite, 2	Abundances (Scaled): F1: 132C, Sample, PEG10 KO Arsenite, 4	Abundances (Scaled): F1: 127N, Sample, RTL8 KO Arsenite, 1	Abundances (Scaled): F1: 127C, Sample, RTL8 KO Arsenite, 3	Abundances (Scaled): F1: 131N, Sample, RTL8 KO Arsenite, 2	Abundances (Scaled): F1: 131C, Sample, RTL8 KO Arsenite, 4	Abundances (Scaled): F1: 129N, Sample, UBQLN2 KO arsenite, 1	Abundances (Scaled): F1: 129C, Sample, UBQLN2 KO arsenite, 3	Abundances (Scaled): F1: 133N, Sample, UBQLN2 KO arsenite, 2	Abundances (Scaled): F1: 133C, Sample, UBQLN2 KO arsenite, 4	Abundances (Normalized): F1: 126, Sample, NT Arsenite, 1	Abundances (Normalized): F1: 130N, Sample, NT Arsenite, 2	Abundances (Normalized): F1: 130C, Sample, NT Arsenite, 4	Abundances (Normalized): F1: 134N, Sample, NT Arsenite, 3	Abundances (Normalized): F1: 128N, Sample, PEG10 KO Arsenite, 1	Abundances (Normalized): F1: 128C, Sample, PEG10 KO Arsenite, 3	Abundances (Normalized): F1: 132N, Sample, PEG10 KO Arsenite, 2	Abundances (Normalized): F1: 132C, Sample, PEG10 KO Arsenite, 4	Abundances (Normalized): F1: 127N, Sample, RTL8 KO Arsenite, 1	Abundances (Normalized): F1: 127C, Sample, RTL8 KO Arsenite, 3	Abundances (Normalized): F1: 131N, Sample, RTL8 KO Arsenite, 2	Abundances (Normalized): F1: 131C, Sample, RTL8 KO Arsenite, 4	Abundances (Normalized): F1: 129N, Sample, UBQLN2 KO arsenite, 1	Abundances (Normalized): F1: 129C, Sample, UBQLN2 KO arsenite, 3	Abundances (Normalized): F1: 133N, Sample, UBQLN2 KO arsenite, 2	Abundances (Normalized): F1: 133C, Sample, UBQLN2 KO arsenite, 4	Abundance: F1: 126, Sample, NT Arsenite, 1	Abundance: F1: 130N, Sample, NT Arsenite, 2	Abundance: F1: 130C, Sample, NT Arsenite, 4	Abundance: F1: 134N, Sample, NT Arsenite, 3	Abundance: F1: 128N, Sample, PEG10 KO Arsenite, 1	Abundance: F1: 128C, Sample, PEG10 KO Arsenite, 3	Abundance: F1: 132N, Sample, PEG10 KO Arsenite, 2	Abundance: F1: 132C, Sample, PEG10 KO Arsenite, 4	Abundance: F1: 127N, Sample, RTL8 KO Arsenite, 1	Abundance: F1: 127C, Sample, RTL8 KO Arsenite, 3	Abundance: F1: 131N, Sample, RTL8 KO Arsenite, 2	Abundance: F1: 131C, Sample, RTL8 KO Arsenite, 4	Abundance: F1: 129N, Sample, UBQLN2 KO arsenite, 1	Abundance: F1: 129C, Sample, UBQLN2 KO arsenite, 3	Abundance: F1: 133N, Sample, UBQLN2 KO arsenite, 2	Abundance: F1: 133C, Sample, UBQLN2 KO arsenite, 4	Abundances Count: F1: 126, Sample, NT Arsenite, 1	Abundances Count: F1: 130N, Sample, NT Arsenite, 2	Abundances Count: F1: 130C, Sample, NT Arsenite, 4	Abundances Count: F1: 134N, Sample, NT Arsenite, 3	Abundances Count: F1: 128N, Sample, PEG10 KO Arsenite, 1	Abundances Count: F1: 128C, Sample, PEG10 KO Arsenite, 3	Abundances Count: F1: 132N, Sample, PEG10 KO Arsenite, 2	Abundances Count: F1: 132C, Sample, PEG10 KO Arsenite, 4	Abundances Count: F1: 127N, Sample, RTL8 KO Arsenite, 1	Abundances Count: F1: 127C, Sample, RTL8 KO Arsenite, 3	Abundances Count: F1: 131N, Sample, RTL8 KO Arsenite, 2	Abundances Count: F1: 131C, Sample, RTL8 KO Arsenite, 4	Abundances Count: F1: 129N, Sample, UBQLN2 KO arsenite, 1	Abundances Count: F1: 129C, Sample, UBQLN2 KO arsenite, 3	Abundances Count: F1: 133N, Sample, UBQLN2 KO arsenite, 2	Abundances Count: F1: 133C, Sample, UBQLN2 KO arsenite, 4	XCorr (by Search Engine): A2 Sequest HT	Abundance Ratio Variability [%]: (PEG10 KO Arsenite) / (NT Arsenite)	Abundance Ratio Variability [%]: (RTL8 KO Arsenite) / (NT Arsenite)	Abundance Ratio Variability [%]: (UBQLN2 KO arsenite) / (NT Arsenite)
	High	[K].TTLLNYILTEQHSK.[R]	1xTMTpro [K14]; 1xTMTpro [N-Term]	6.78856e-05	3.92677e-05	2	Q8IUF1; Q4V339	Q8IUF1 [56-69]; Q4V339 [56-69]		Zinc-regulated GTPase metalloprotein activator 1B [OS=Homo sapiens] Zinc-regulated GTPase metalloprotein activator 1F [OS=Homo sapiens]	0	2269.3																																																																																		4.19
	High	[R].VDLSNVLDLHAFDSLSGISLQK.[K]	1xTMTpro [K22]; 1xTMTpro [N-Term]	0.00129822	0.000318312	1	Q8IUF1; Q4V339	Q8IUF1 [237-258]; Q4V339 [237-258]		Zinc-regulated GTPase metalloprotein activator 1B [OS=Homo sapiens] Zinc-regulated GTPase metalloprotein activator 1F [OS=Homo sapiens]	0	2979.66																																																																																		3.95
	High	[R].AIENLMQK.[K]	1xTMTpro [K8]; 1xTMTpro [N-Term]	0.00125322	0.000318312	1	Q8IUF1; Q4V339	Q8IUF1 [119-126]; Q4V339 [119-126]		Zinc-regulated GTPase metalloprotein activator 1B [OS=Homo sapiens] Zinc-regulated GTPase metalloprotein activator 1F [OS=Homo sapiens]	0	1554.92																																																																																		2.33
	High	[K].HLTEEKPDGLINEATR.[Q]	1xTMTpro [K6]; 1xTMTpro [N-Term]	0.0037601	0.000871138	1	Q4V339	Q4V339 [177-192]		Zinc-regulated GTPase metalloprotein activator 1F [OS=Homo sapiens]	0	2431.34	1.321	1.662	1.045	0.4	0.73	0.06	0.989847	0.860542	0.99998	83.6	110.8	116.9	88.7	31.79	22.33	22.93	33.47	51.2	80.9	85.3	116	104.7	115.8	141.4	81.8	104.9	86.9	128.6	148.3	52.7	85.7	125.1	90.7	24.7	39	41.1	55.8	50.4	55.7	68.1	39.4	50.5	41.8	61.9	71.4	25.4	41.2	60.2	43.6	23.8	14.3	9.3	21.9	37.4	8.2	24.4	12	50.5	14	32.2	34	18.7	18	29.7	22.6	1	1	1	1	1	1	1	1	1	1	1	1	1	1	1	1	2.27	44.29	20.65	22.94
	High	[R].LKGLVSIK.[D]	2xTMTpro [K2; K8]; 1xTMTpro [N-Term]	0.0183065	0.00300381	1	Q8IUF1; Q4V339	Q8IUF1 [316-323]; Q4V339 [316-323]		Zinc-regulated GTPase metalloprotein activator 1B [OS=Homo sapiens] Zinc-regulated GTPase metalloprotein activator 1F [OS=Homo sapiens]	1	1770.2	1.555	1.487	1.087	0.64	0.57	0.12	0.918042	0.961383	0.99998	76.9	114	112.5	96.5	35.13	20.63	16.48	20.54	56.6	97.6	114.9	59.2	91.9	124.4	145.5	102	112.2	110.1	91.3	136.5	62.7	93.5	104.1	97.3	34.9	60.2	70.9	36.5	56.7	76.8	89.7	62.9	69.2	67.9	56.3	84.2	38.7	57.7	64.2	60	33.7	22.1	16	14.3	42	11.2	32.2	19.1	69.2	22.7	29.3	40.2	28.5	25.2	31.7	31	1	1	1	1	1	1	1	1	1	1	1	1	1	1	1	1	2.9	29.3	43.42	17.79
High	Q96EB1	Elongator complex protein 4 [OS=Homo sapiens]	0	17.392	15	5	6	5	424	46.6	8.51	1.364	1.018	0.998	0.45	0.03	0	0.35095	0.814779	0.904488	0.944598	0.999829	0.996431	91.4	124.4	94	90.2	6.11	14.06	7.66	12.4	16.58	9.96	8.88	88.4	88.8	94.9	100.4	124.1	102.1	144.7	125.8	85.4	91.2	97.7	101.8	85	74.7	96.5	98.3	161.1	161.7	172.8	182.9	225.9	185.8	263.6	229.1	155.6	166.1	177.9	185.4	154.8	136	175.7	179	155.6	59.5	39	71.7	167.5	27.2	94.4	69.7	155.6	55.6	92.4	88.5	114.2	59.5	86.7	92.6	2	2	2	2	2	2	2	2	2	2	2	2	2	2	2	2		RNA metabolism OR transcription;other metabolic processes;other biological processes	nucleus;other cell component	enzyme regulator activity	Pf05625	[GO:0002098]; GO:0002097; GO:0006400; GO:0008033; GO:0009451; GO:0006399; GO:0034470; GO:0016070; GO:0043412; GO:0034660; GO:0006396; GO:0090304; GO:0043170; GO:0010467; GO:0006139; GO:0071704; GO:0009059; GO:0006725; GO:0034641; GO:0044238; GO:0046483; GO:1901360; GO:0008152; GO:0044249; GO:1901576; GO:0044237; GO:0006807; GO:0008150; GO:0009058; GO:0009987 [GO:0005654]; GO:0110165; GO:0031981; GO:0005575; GO:0070013; GO:0005634; GO:0043233; GO:0043229; GO:0043231; GO:0031974; GO:0043226; GO:0005622; GO:0043227 [GO:0005737]; GO:0110165; GO:0005622; GO:0005575 [GO:0006357]; GO:0006355; GO:0010468; GO:2001141; GO:0010556; GO:0051252; GO:0031326; GO:0060255; GO:0019219; GO:0009889; GO:0031323; GO:0019222; GO:0051171; GO:0080090; GO:0050794; GO:0050789; GO:0065007; GO:0008150 [GO:0006368]; GO:0006354; GO:0006366; GO:0032774; GO:0006351; GO:0009059; GO:0016070; GO:0034654; GO:0010467; GO:0043170; GO:0044249; GO:1901576; GO:0090304; GO:0006139; GO:0018130; GO:0019438; GO:0044271; GO:1901362; GO:0071704; GO:0009058; GO:0044237; GO:0006725; GO:0034641; GO:0044238; GO:0046483; GO:1901360; GO:0008152; GO:0009987; GO:0006807; GO:0008150 [GO:0006417]; GO:0010608; GO:0034248; GO:0051246; GO:0010468; GO:0051171; GO:0060255; GO:0080090; GO:0010556; GO:0019222; GO:0031326; GO:0050789; GO:0009889; GO:0031323; GO:0065007; GO:0050794; GO:0008150 [GO:0008023]; GO:0140513; GO:0005654; GO:0032991; GO:0005634; GO:0110165; GO:0031981; GO:0005575; GO:0043231; GO:0070013; GO:0043227; GO:0043229; GO:0043233; GO:0043226; GO:0005622; GO:0031974 [GO:0008607]; GO:0019887; GO:0019207; GO:0030234; GO:0098772; GO:0003674 [GO:0033588]; GO:0140535; GO:1902494; GO:0032991; GO:0005575	26610	ENSG00000109911	ELP4	B4E3W0; E7EPZ6; hsa:26610; Q96EB1; Q9H4E8; Q9NX11	Mesodermal commitment pathway	HATs acetylate histones	0
	Confidence	Annotated Sequence	Modifications	Qvality PEP	Qvality q-value	# PSMs	Master Protein Accessions	Positions in Master Proteins	Modifications in Master Proteins	Master Protein Descriptions	# Missed Cleavages	Theo. MH+ [Da]	Abundance Ratio: (PEG10 KO Arsenite) / (NT Arsenite)	Abundance Ratio: (RTL8 KO Arsenite) / (NT Arsenite)	Abundance Ratio: (UBQLN2 KO arsenite) / (NT Arsenite)	Abundance Ratio (log2): (PEG10 KO Arsenite) / (NT Arsenite)	Abundance Ratio (log2): (RTL8 KO Arsenite) / (NT Arsenite)	Abundance Ratio (log2): (UBQLN2 KO arsenite) / (NT Arsenite)	Abundance Ratio Adj. P-Value: (PEG10 KO Arsenite) / (NT Arsenite)	Abundance Ratio Adj. P-Value: (RTL8 KO Arsenite) / (NT Arsenite)	Abundance Ratio Adj. P-Value: (UBQLN2 KO arsenite) / (NT Arsenite)	Abundances (Grouped): NT Arsenite	Abundances (Grouped): PEG10 KO Arsenite	Abundances (Grouped): RTL8 KO Arsenite	Abundances (Grouped): UBQLN2 KO arsenite	Abundances (Grouped) CV [%]: NT Arsenite	Abundances (Grouped) CV [%]: PEG10 KO Arsenite	Abundances (Grouped) CV [%]: RTL8 KO Arsenite	Abundances (Grouped) CV [%]: UBQLN2 KO arsenite	Abundances (Scaled): F1: 126, Sample, NT Arsenite, 1	Abundances (Scaled): F1: 130N, Sample, NT Arsenite, 2	Abundances (Scaled): F1: 130C, Sample, NT Arsenite, 4	Abundances (Scaled): F1: 134N, Sample, NT Arsenite, 3	Abundances (Scaled): F1: 128N, Sample, PEG10 KO Arsenite, 1	Abundances (Scaled): F1: 128C, Sample, PEG10 KO Arsenite, 3	Abundances (Scaled): F1: 132N, Sample, PEG10 KO Arsenite, 2	Abundances (Scaled): F1: 132C, Sample, PEG10 KO Arsenite, 4	Abundances (Scaled): F1: 127N, Sample, RTL8 KO Arsenite, 1	Abundances (Scaled): F1: 127C, Sample, RTL8 KO Arsenite, 3	Abundances (Scaled): F1: 131N, Sample, RTL8 KO Arsenite, 2	Abundances (Scaled): F1: 131C, Sample, RTL8 KO Arsenite, 4	Abundances (Scaled): F1: 129N, Sample, UBQLN2 KO arsenite, 1	Abundances (Scaled): F1: 129C, Sample, UBQLN2 KO arsenite, 3	Abundances (Scaled): F1: 133N, Sample, UBQLN2 KO arsenite, 2	Abundances (Scaled): F1: 133C, Sample, UBQLN2 KO arsenite, 4	Abundances (Normalized): F1: 126, Sample, NT Arsenite, 1	Abundances (Normalized): F1: 130N, Sample, NT Arsenite, 2	Abundances (Normalized): F1: 130C, Sample, NT Arsenite, 4	Abundances (Normalized): F1: 134N, Sample, NT Arsenite, 3	Abundances (Normalized): F1: 128N, Sample, PEG10 KO Arsenite, 1	Abundances (Normalized): F1: 128C, Sample, PEG10 KO Arsenite, 3	Abundances (Normalized): F1: 132N, Sample, PEG10 KO Arsenite, 2	Abundances (Normalized): F1: 132C, Sample, PEG10 KO Arsenite, 4	Abundances (Normalized): F1: 127N, Sample, RTL8 KO Arsenite, 1	Abundances (Normalized): F1: 127C, Sample, RTL8 KO Arsenite, 3	Abundances (Normalized): F1: 131N, Sample, RTL8 KO Arsenite, 2	Abundances (Normalized): F1: 131C, Sample, RTL8 KO Arsenite, 4	Abundances (Normalized): F1: 129N, Sample, UBQLN2 KO arsenite, 1	Abundances (Normalized): F1: 129C, Sample, UBQLN2 KO arsenite, 3	Abundances (Normalized): F1: 133N, Sample, UBQLN2 KO arsenite, 2	Abundances (Normalized): F1: 133C, Sample, UBQLN2 KO arsenite, 4	Abundance: F1: 126, Sample, NT Arsenite, 1	Abundance: F1: 130N, Sample, NT Arsenite, 2	Abundance: F1: 130C, Sample, NT Arsenite, 4	Abundance: F1: 134N, Sample, NT Arsenite, 3	Abundance: F1: 128N, Sample, PEG10 KO Arsenite, 1	Abundance: F1: 128C, Sample, PEG10 KO Arsenite, 3	Abundance: F1: 132N, Sample, PEG10 KO Arsenite, 2	Abundance: F1: 132C, Sample, PEG10 KO Arsenite, 4	Abundance: F1: 127N, Sample, RTL8 KO Arsenite, 1	Abundance: F1: 127C, Sample, RTL8 KO Arsenite, 3	Abundance: F1: 131N, Sample, RTL8 KO Arsenite, 2	Abundance: F1: 131C, Sample, RTL8 KO Arsenite, 4	Abundance: F1: 129N, Sample, UBQLN2 KO arsenite, 1	Abundance: F1: 129C, Sample, UBQLN2 KO arsenite, 3	Abundance: F1: 133N, Sample, UBQLN2 KO arsenite, 2	Abundance: F1: 133C, Sample, UBQLN2 KO arsenite, 4	Abundances Count: F1: 126, Sample, NT Arsenite, 1	Abundances Count: F1: 130N, Sample, NT Arsenite, 2	Abundances Count: F1: 130C, Sample, NT Arsenite, 4	Abundances Count: F1: 134N, Sample, NT Arsenite, 3	Abundances Count: F1: 128N, Sample, PEG10 KO Arsenite, 1	Abundances Count: F1: 128C, Sample, PEG10 KO Arsenite, 3	Abundances Count: F1: 132N, Sample, PEG10 KO Arsenite, 2	Abundances Count: F1: 132C, Sample, PEG10 KO Arsenite, 4	Abundances Count: F1: 127N, Sample, RTL8 KO Arsenite, 1	Abundances Count: F1: 127C, Sample, RTL8 KO Arsenite, 3	Abundances Count: F1: 131N, Sample, RTL8 KO Arsenite, 2	Abundances Count: F1: 131C, Sample, RTL8 KO Arsenite, 4	Abundances Count: F1: 129N, Sample, UBQLN2 KO arsenite, 1	Abundances Count: F1: 129C, Sample, UBQLN2 KO arsenite, 3	Abundances Count: F1: 133N, Sample, UBQLN2 KO arsenite, 2	Abundances Count: F1: 133C, Sample, UBQLN2 KO arsenite, 4	XCorr (by Search Engine): A2 Sequest HT	Abundance Ratio Variability [%]: (PEG10 KO Arsenite) / (NT Arsenite)	Abundance Ratio Variability [%]: (RTL8 KO Arsenite) / (NT Arsenite)	Abundance Ratio Variability [%]: (UBQLN2 KO arsenite) / (NT Arsenite)
	High	[K].EDPANILQELPAPLLDDK.[C]	1xTMTpro [K18]; 1xTMTpro [N-Term]	1.87207e-07	3.92677e-05	2	Q96EB1	Q96EB1 [120-137]		Elongator complex protein 4 [OS=Homo sapiens]	0	2599.45	1.098	1.025	0.782	0.13	0.04	-0.35	0.999945	0.999855	0.780932	97.1	123.7	97.1	82.1	27.65	18.12	11.09	16.39	84.1	105.8	148.7	88.3	120.7	85.2	132.2	125.5	93.4	111.9	100	86.3	78.8	61.8	92.5	84.8	92.7	116.5	163.8	97.3	133	93.9	145.6	138.2	102.9	123.2	110.2	95.1	86.8	68.1	101.9	93.4	89.5	42.8	37	38.2	98.6	13.7	52.2	42.1	102.9	41.2	57.2	45.4	64.1	29.8	50.2	48.3	1	1	1	1	1	1	1	1	1	1	1	1	1	1	1	1	5.38	27.43	23.66	20.97
	High	[R].FGHYYDASK.[R]	1xTMTpro [K9]; 1xTMTpro [N-Term]	0.000131449	3.92677e-05	1	Q96EB1	Q96EB1 [180-188]		Elongator complex protein 4 [OS=Homo sapiens]	0	1695.9	1.882	1.074	1.274	0.91	0.1	0.35	0.606202	0.999855	0.960496	79.8	132.7	85.8	101.7	63.63	13.24	32.55	11.26	95.1	62.9	12.5	119	129.2	127.9	164	126.4	73.3	59.6	94.1	125.6	94.5	94.4	102.7	119	68.4	45.2	9	85.6	92.9	92	118	90.9	52.7	42.9	67.7	90.3	68	67.9	73.8	85.6	66.1	16.6	2	33.6	68.9	13.5	42.3	27.7	52.7	14.4	35.2	43.1	50.2	29.7	36.4	44.3	1	1	1	1	1	1	1	1	1	1	1	1	1	1	1	1	3.04	60.37	68.74	48.83
	High	[K].EFDEDVYNHK.[T]	1xTMTpro [K10]; 1xTMTpro [N-Term]	0.00365667	0.000848466	1	Q96EB1	Q96EB1 [141-150]		Elongator complex protein 4 [OS=Homo sapiens]	0	1903.97																																																																																		1.95
	High	[R].VTTLSDVVVGLESFIGSER.[E]	1xTMTpro [N-Term]	0.00420419	0.00100048	1	Q96EB1	Q96EB1 [317-335]		Elongator complex protein 4 [OS=Homo sapiens]	0	2312.27																																																																																		3.22
	High	[R].KLFTIER.[L]	1xTMTpro [K1]; 1xTMTpro [N-Term]	0.0350656	0.00480355	1	Q96EB1	Q96EB1 [376-382]		Elongator complex protein 4 [OS=Homo sapiens]	1	1514.96																																																																																		2.07
High	Q92599	Septin-8 [OS=Homo sapiens]	0	16.475	9	4	6	1	483	55.7	6.28																																																																																									cell cycle OR cell proliferation;other biological processes	other membranes;cytoskeleton;ER/Golgi;other cell component	other molecular function	Pf00735	[GO:0003924]; GO:0017111; GO:0016462; GO:0016818; GO:0016817; GO:0016787; GO:0003824; GO:0003674 [GO:0005525]; GO:0032561; GO:0035639; GO:0019001; GO:0032555; GO:0043168; GO:1901265; GO:1901363; GO:0017076; GO:0032553; GO:0043167; GO:0097159; GO:0036094; GO:0000166; GO:0097367; GO:0005488; GO:0003674 [GO:0005940]; GO:0032156; GO:0005856; GO:0005938; GO:0043232; GO:0005737; GO:0071944; GO:0043228; GO:0043229; GO:0110165; GO:0005622; GO:0043226; GO:0005575 [GO:0015630]; GO:0005856; GO:0043232; GO:0043228; GO:0043229; GO:0043226; GO:0005622; GO:0110165; GO:0005575 [GO:0030424]; GO:0043005; GO:0120025; GO:0042995; GO:0110165; GO:0005575 [GO:0030672]; GO:0099501; GO:0008021; GO:0030658; GO:0070382; GO:0098793; GO:0030659; GO:0098588; GO:0030133; GO:0099503; GO:0110165; GO:0045202; GO:0012506; GO:0031410; GO:0031090; GO:0012505; GO:0005575; GO:0030054; GO:0031982; GO:0097708; GO:0005737; GO:0016020; GO:0043227; GO:0043231; GO:0005622; GO:0043226; GO:0043229 [GO:0031105]; GO:0032991; GO:0005938; GO:0032156; GO:0005575; GO:0005737; GO:0071944; GO:0005856; GO:0110165; GO:0005622; GO:0043232; GO:0043228; GO:0043229; GO:0043226 [GO:0031647]; GO:0065008; GO:0065007; GO:0008150 [GO:0032153]; GO:0110165; GO:0005575 [GO:0033157]; GO:0032386; GO:0051223; GO:0051049; GO:0060341; GO:0070201; GO:0032879; GO:0050794; GO:0032880; GO:0050789; GO:0065007; GO:0008150 [GO:0035542]; GO:0043254; GO:0044087; GO:0051128; GO:0050794; GO:0050789; GO:0065007; GO:0008150 [GO:0060090]; GO:0003674 [GO:0061640]; GO:0000910; GO:0022402; GO:0051301; GO:0009987; GO:0007049; GO:0008150 [GO:0098793]; GO:0110165; GO:0045202; GO:0005575; GO:0030054	23176	ENSG00000164402	SEPTIN8	A6NC65; A6NKP6; F6W7K9; hsa:23176; Q8IX36; Q8IX37; Q92599; Q9BVB3	22q11.2 copy number variation syndrome		0
	Confidence	Annotated Sequence	Modifications	Qvality PEP	Qvality q-value	# PSMs	Master Protein Accessions	Positions in Master Proteins	Modifications in Master Proteins	Master Protein Descriptions	# Missed Cleavages	Theo. MH+ [Da]	Abundance Ratio: (PEG10 KO Arsenite) / (NT Arsenite)	Abundance Ratio: (RTL8 KO Arsenite) / (NT Arsenite)	Abundance Ratio: (UBQLN2 KO arsenite) / (NT Arsenite)	Abundance Ratio (log2): (PEG10 KO Arsenite) / (NT Arsenite)	Abundance Ratio (log2): (RTL8 KO Arsenite) / (NT Arsenite)	Abundance Ratio (log2): (UBQLN2 KO arsenite) / (NT Arsenite)	Abundance Ratio Adj. P-Value: (PEG10 KO Arsenite) / (NT Arsenite)	Abundance Ratio Adj. P-Value: (RTL8 KO Arsenite) / (NT Arsenite)	Abundance Ratio Adj. P-Value: (UBQLN2 KO arsenite) / (NT Arsenite)	Abundances (Grouped): NT Arsenite	Abundances (Grouped): PEG10 KO Arsenite	Abundances (Grouped): RTL8 KO Arsenite	Abundances (Grouped): UBQLN2 KO arsenite	Abundances (Grouped) CV [%]: NT Arsenite	Abundances (Grouped) CV [%]: PEG10 KO Arsenite	Abundances (Grouped) CV [%]: RTL8 KO Arsenite	Abundances (Grouped) CV [%]: UBQLN2 KO arsenite	Abundances (Scaled): F1: 126, Sample, NT Arsenite, 1	Abundances (Scaled): F1: 130N, Sample, NT Arsenite, 2	Abundances (Scaled): F1: 130C, Sample, NT Arsenite, 4	Abundances (Scaled): F1: 134N, Sample, NT Arsenite, 3	Abundances (Scaled): F1: 128N, Sample, PEG10 KO Arsenite, 1	Abundances (Scaled): F1: 128C, Sample, PEG10 KO Arsenite, 3	Abundances (Scaled): F1: 132N, Sample, PEG10 KO Arsenite, 2	Abundances (Scaled): F1: 132C, Sample, PEG10 KO Arsenite, 4	Abundances (Scaled): F1: 127N, Sample, RTL8 KO Arsenite, 1	Abundances (Scaled): F1: 127C, Sample, RTL8 KO Arsenite, 3	Abundances (Scaled): F1: 131N, Sample, RTL8 KO Arsenite, 2	Abundances (Scaled): F1: 131C, Sample, RTL8 KO Arsenite, 4	Abundances (Scaled): F1: 129N, Sample, UBQLN2 KO arsenite, 1	Abundances (Scaled): F1: 129C, Sample, UBQLN2 KO arsenite, 3	Abundances (Scaled): F1: 133N, Sample, UBQLN2 KO arsenite, 2	Abundances (Scaled): F1: 133C, Sample, UBQLN2 KO arsenite, 4	Abundances (Normalized): F1: 126, Sample, NT Arsenite, 1	Abundances (Normalized): F1: 130N, Sample, NT Arsenite, 2	Abundances (Normalized): F1: 130C, Sample, NT Arsenite, 4	Abundances (Normalized): F1: 134N, Sample, NT Arsenite, 3	Abundances (Normalized): F1: 128N, Sample, PEG10 KO Arsenite, 1	Abundances (Normalized): F1: 128C, Sample, PEG10 KO Arsenite, 3	Abundances (Normalized): F1: 132N, Sample, PEG10 KO Arsenite, 2	Abundances (Normalized): F1: 132C, Sample, PEG10 KO Arsenite, 4	Abundances (Normalized): F1: 127N, Sample, RTL8 KO Arsenite, 1	Abundances (Normalized): F1: 127C, Sample, RTL8 KO Arsenite, 3	Abundances (Normalized): F1: 131N, Sample, RTL8 KO Arsenite, 2	Abundances (Normalized): F1: 131C, Sample, RTL8 KO Arsenite, 4	Abundances (Normalized): F1: 129N, Sample, UBQLN2 KO arsenite, 1	Abundances (Normalized): F1: 129C, Sample, UBQLN2 KO arsenite, 3	Abundances (Normalized): F1: 133N, Sample, UBQLN2 KO arsenite, 2	Abundances (Normalized): F1: 133C, Sample, UBQLN2 KO arsenite, 4	Abundance: F1: 126, Sample, NT Arsenite, 1	Abundance: F1: 130N, Sample, NT Arsenite, 2	Abundance: F1: 130C, Sample, NT Arsenite, 4	Abundance: F1: 134N, Sample, NT Arsenite, 3	Abundance: F1: 128N, Sample, PEG10 KO Arsenite, 1	Abundance: F1: 128C, Sample, PEG10 KO Arsenite, 3	Abundance: F1: 132N, Sample, PEG10 KO Arsenite, 2	Abundance: F1: 132C, Sample, PEG10 KO Arsenite, 4	Abundance: F1: 127N, Sample, RTL8 KO Arsenite, 1	Abundance: F1: 127C, Sample, RTL8 KO Arsenite, 3	Abundance: F1: 131N, Sample, RTL8 KO Arsenite, 2	Abundance: F1: 131C, Sample, RTL8 KO Arsenite, 4	Abundance: F1: 129N, Sample, UBQLN2 KO arsenite, 1	Abundance: F1: 129C, Sample, UBQLN2 KO arsenite, 3	Abundance: F1: 133N, Sample, UBQLN2 KO arsenite, 2	Abundance: F1: 133C, Sample, UBQLN2 KO arsenite, 4	Abundances Count: F1: 126, Sample, NT Arsenite, 1	Abundances Count: F1: 130N, Sample, NT Arsenite, 2	Abundances Count: F1: 130C, Sample, NT Arsenite, 4	Abundances Count: F1: 134N, Sample, NT Arsenite, 3	Abundances Count: F1: 128N, Sample, PEG10 KO Arsenite, 1	Abundances Count: F1: 128C, Sample, PEG10 KO Arsenite, 3	Abundances Count: F1: 132N, Sample, PEG10 KO Arsenite, 2	Abundances Count: F1: 132C, Sample, PEG10 KO Arsenite, 4	Abundances Count: F1: 127N, Sample, RTL8 KO Arsenite, 1	Abundances Count: F1: 127C, Sample, RTL8 KO Arsenite, 3	Abundances Count: F1: 131N, Sample, RTL8 KO Arsenite, 2	Abundances Count: F1: 131C, Sample, RTL8 KO Arsenite, 4	Abundances Count: F1: 129N, Sample, UBQLN2 KO arsenite, 1	Abundances Count: F1: 129C, Sample, UBQLN2 KO arsenite, 3	Abundances Count: F1: 133N, Sample, UBQLN2 KO arsenite, 2	Abundances Count: F1: 133C, Sample, UBQLN2 KO arsenite, 4	XCorr (by Search Engine): A2 Sequest HT	Abundance Ratio Variability [%]: (PEG10 KO Arsenite) / (NT Arsenite)	Abundance Ratio Variability [%]: (RTL8 KO Arsenite) / (NT Arsenite)	Abundance Ratio Variability [%]: (UBQLN2 KO arsenite) / (NT Arsenite)
	High	[K].VNIIPIIAK.[A]	1xTMTpro [K9]; 1xTMTpro [N-Term]	0.000332629	3.92677e-05	6	Q92599; Q14141; Q16181; Q9NVA2	Q92599 [179-187]; Q14141 [177-185]; Q16181 [187-195]; Q9NVA2 [176-184]		Septin-8 [OS=Homo sapiens] Septin-6 [OS=Homo sapiens] Septin-7 [OS=Homo sapiens] Septin-11 [OS=Homo sapiens]	0	1589.06	1.065	0.824	0.843	0.09	-0.28	-0.25	0.999945	0.999855	0.975037	106.3	114.6	83.6	95.4	26.01	21.86	11.08	15.21	71.3	121.8	131.5	94.5	86	148.3	114.7	116.8	71	83.9	93.3	84.9	90.6	77.8	102.4	111.2	355.2	606.8	655	470.8	428.4	738.6	571	581.5	353.4	417.8	464.7	422.9	451	387.2	509.8	553.7	343.2	223.1	147.8	184.7	317.7	108.2	204.6	176.9	353.4	139.8	241.4	201.7	332.8	169.4	251.5	286.3	2	2	2	2	2	2	2	2	2	2	2	2	2	2	2	2	3.22	22.15	18.38	2.05
	High	[R].QYPWGVVQVENENHCDFVK.[L]	1xCarbamidomethyl [C15]; 1xTMTpro [K19]; 1xTMTpro [N-Term]	1.54493e-08	3.92677e-05	1	Q9P0V9; Q92599; Q9NVA2	Q9P0V9 [279-297]; Q92599 [257-275]; Q9NVA2 [254-272]		Septin-10 [OS=Homo sapiens] Septin-8 [OS=Homo sapiens] Septin-11 [OS=Homo sapiens]	0	2956.49	1.094	0.948	0.778	0.13	-0.08	-0.36	0.999945	0.999855	0.822128	103.6	111	98.2	87.2	26.97	14.05	12.31	20.33	76.2	131.4	126.5	84.8	97.2	127.5	123.4	99.7	85.7	89.9	109.6	107.3	84.7	62.4	89.6	104.2	112.4	193.6	186.5	125	143.2	188	182	147	126.3	132.5	161.5	158.1	124.9	91.9	132	153.6	108.6	71.2	42.1	49	106.2	27.5	65.2	44.7	126.3	44.3	83.9	75.4	92.2	40.2	65.1	79.4	1	1	1	1	1	1	1	1	1	1	1	1	1	1	1	1	5.72	32.92	18.88	14.77
	High	[K].SLDLVTMK.[K]	1xTMTpro [K8]; 1xTMTpro [N-Term]	0.0224538	0.00338908	1	Q92599; Q14141; Q9NVA2	Q92599 [166-173]; Q14141 [164-171]; Q9NVA2 [163-170]		Septin-8 [OS=Homo sapiens] Septin-6 [OS=Homo sapiens] Septin-11 [OS=Homo sapiens]	0	1514.91	0.996	0.72	0.863	-0.01	-0.47	-0.21	0.999945	0.93093	0.984703	111.3	110.6	82	96.1	29.73	24.01	15.37	9.26	76	128	152.7	97.2	81.5	125.1	98.2	141.3	63.5	84.8	79.6	92.6	84.5	90.7	102.2	102.2	234.1	394.1	470.3	299.4	251	385.4	302.4	435.1	195.5	261.2	245	285.1	260.4	279.3	314.8	314.7	226.2	144.9	106.1	117.4	186.1	56.4	108.4	132.4	195.5	87.4	127.3	136	192.2	122.2	155.3	162.8	1	1	1	1	1	1	1	1	1	1	1	1	1	1	1	1	3.11	22.44	24.7	22.57
	High	[K].EFLSELQR.[K]	1xTMTpro [N-Term]	0.0307468	0.00423235	1	Q92599	Q92599 [332-339]		Septin-8 [OS=Homo sapiens]	0	1325.74																																																																																		1.92
High	Q9UHR4	Brain-specific angiogenesis inhibitor 1-associated protein 2-like protein 1 [OS=Homo sapiens]	0	13.574	12	6	6	6	511	56.8	8.68	1.071	1.322	1.294	0.1	0.4	0.37	0.937967	0.602324	0.22009	0.999037	0.999829	0.935756	88.2	86.4	112.2	113.2	13.35	14.17	6.84	5.39	7.54	13.06	8.8	69.4	95	91.9	85.8	79.3	79.2	105.1	95.2	102.7	121.5	112.4	113.5	104.1	117	116.7	111.2	418.1	572.5	553.7	517.3	478.2	477.3	633.3	573.7	619.3	732.5	677.3	683.9	627.5	705.4	703.2	670.1	403.9	210.5	124.9	202.9	354.6	69.9	226.9	174.5	619.3	245.1	351.8	326.3	463.1	308.7	346.9	346.5	3	3	3	3	3	3	3	3	3	3	3	3	3	3	3	3		cell organization and biogenesis;other biological processes	plasma membrane;other membranes;cytosol;cytoskeleton;nucleus	cytoskeletal activity;other molecular function	Pf08397, Pf14604	[GO:0003779]; GO:0008092; GO:0005515; GO:0005488; GO:0003674 [GO:0005654]; GO:0110165; GO:0031981; GO:0005575; GO:0070013; GO:0005634; GO:0043233; GO:0043229; GO:0043231; GO:0031974; GO:0043226; GO:0005622; GO:0043227 [GO:0005829]; GO:0110165; GO:0005737; GO:0005575; GO:0005622 [GO:0005856]; GO:0043232; GO:0043228; GO:0043229; GO:0043226; GO:0005622; GO:0110165; GO:0005575 [GO:0005886]; GO:0016020; GO:0071944; GO:0110165; GO:0005575 [GO:0007009]; GO:0061024; GO:0010256; GO:0016043; GO:0071840; GO:0009987; GO:0008150 [GO:0030838]; GO:0030833; GO:0032273; GO:0051495; GO:1902905; GO:0008064; GO:0032271; GO:0031334; GO:0010638; GO:0051493; GO:0051130; GO:1902903; GO:0030832; GO:0110053; GO:0043254; GO:0044089; GO:0033043; GO:0048522; GO:0051128; GO:0032535; GO:0032956; GO:0044087; GO:0048518; GO:0050794; GO:0016043; GO:0090066; GO:0032970; GO:0050789; GO:0071840; GO:0065008; GO:0065007; GO:0009987; GO:0008150 [GO:0032956]; GO:0032970; GO:0051493; GO:0050794; GO:0033043; GO:0050789; GO:0051128; GO:0065007; GO:0008150 [GO:0051017]; GO:0022607; GO:0061572; GO:0016043; GO:0044085; GO:0007015; GO:0071840; GO:0097435; GO:0030036; GO:0009987; GO:0007010; GO:0030029; GO:0008150; GO:0006996 [GO:0051764]; GO:0007015; GO:0097435; GO:0030036; GO:0016043; GO:0007010; GO:0030029; GO:0071840; GO:0006996; GO:0009987; GO:0008150 [GO:0070064]; GO:0005515; GO:0005488; GO:0003674	55971	ENSG00000006453	BAIAP2L1	A4D268; hsa:55971; Q75L21; Q75L22; Q96CV4; Q9H5F5; Q9UHR4; Q9Y2M8		RHOF GTPase cycle; RAC1 GTPase cycle; RAC2 GTPase cycle; RAC3 GTPase cycle	0
	Confidence	Annotated Sequence	Modifications	Qvality PEP	Qvality q-value	# PSMs	Master Protein Accessions	Positions in Master Proteins	Modifications in Master Proteins	Master Protein Descriptions	# Missed Cleavages	Theo. MH+ [Da]	Abundance Ratio: (PEG10 KO Arsenite) / (NT Arsenite)	Abundance Ratio: (RTL8 KO Arsenite) / (NT Arsenite)	Abundance Ratio: (UBQLN2 KO arsenite) / (NT Arsenite)	Abundance Ratio (log2): (PEG10 KO Arsenite) / (NT Arsenite)	Abundance Ratio (log2): (RTL8 KO Arsenite) / (NT Arsenite)	Abundance Ratio (log2): (UBQLN2 KO arsenite) / (NT Arsenite)	Abundance Ratio Adj. P-Value: (PEG10 KO Arsenite) / (NT Arsenite)	Abundance Ratio Adj. P-Value: (RTL8 KO Arsenite) / (NT Arsenite)	Abundance Ratio Adj. P-Value: (UBQLN2 KO arsenite) / (NT Arsenite)	Abundances (Grouped): NT Arsenite	Abundances (Grouped): PEG10 KO Arsenite	Abundances (Grouped): RTL8 KO Arsenite	Abundances (Grouped): UBQLN2 KO arsenite	Abundances (Grouped) CV [%]: NT Arsenite	Abundances (Grouped) CV [%]: PEG10 KO Arsenite	Abundances (Grouped) CV [%]: RTL8 KO Arsenite	Abundances (Grouped) CV [%]: UBQLN2 KO arsenite	Abundances (Scaled): F1: 126, Sample, NT Arsenite, 1	Abundances (Scaled): F1: 130N, Sample, NT Arsenite, 2	Abundances (Scaled): F1: 130C, Sample, NT Arsenite, 4	Abundances (Scaled): F1: 134N, Sample, NT Arsenite, 3	Abundances (Scaled): F1: 128N, Sample, PEG10 KO Arsenite, 1	Abundances (Scaled): F1: 128C, Sample, PEG10 KO Arsenite, 3	Abundances (Scaled): F1: 132N, Sample, PEG10 KO Arsenite, 2	Abundances (Scaled): F1: 132C, Sample, PEG10 KO Arsenite, 4	Abundances (Scaled): F1: 127N, Sample, RTL8 KO Arsenite, 1	Abundances (Scaled): F1: 127C, Sample, RTL8 KO Arsenite, 3	Abundances (Scaled): F1: 131N, Sample, RTL8 KO Arsenite, 2	Abundances (Scaled): F1: 131C, Sample, RTL8 KO Arsenite, 4	Abundances (Scaled): F1: 129N, Sample, UBQLN2 KO arsenite, 1	Abundances (Scaled): F1: 129C, Sample, UBQLN2 KO arsenite, 3	Abundances (Scaled): F1: 133N, Sample, UBQLN2 KO arsenite, 2	Abundances (Scaled): F1: 133C, Sample, UBQLN2 KO arsenite, 4	Abundances (Normalized): F1: 126, Sample, NT Arsenite, 1	Abundances (Normalized): F1: 130N, Sample, NT Arsenite, 2	Abundances (Normalized): F1: 130C, Sample, NT Arsenite, 4	Abundances (Normalized): F1: 134N, Sample, NT Arsenite, 3	Abundances (Normalized): F1: 128N, Sample, PEG10 KO Arsenite, 1	Abundances (Normalized): F1: 128C, Sample, PEG10 KO Arsenite, 3	Abundances (Normalized): F1: 132N, Sample, PEG10 KO Arsenite, 2	Abundances (Normalized): F1: 132C, Sample, PEG10 KO Arsenite, 4	Abundances (Normalized): F1: 127N, Sample, RTL8 KO Arsenite, 1	Abundances (Normalized): F1: 127C, Sample, RTL8 KO Arsenite, 3	Abundances (Normalized): F1: 131N, Sample, RTL8 KO Arsenite, 2	Abundances (Normalized): F1: 131C, Sample, RTL8 KO Arsenite, 4	Abundances (Normalized): F1: 129N, Sample, UBQLN2 KO arsenite, 1	Abundances (Normalized): F1: 129C, Sample, UBQLN2 KO arsenite, 3	Abundances (Normalized): F1: 133N, Sample, UBQLN2 KO arsenite, 2	Abundances (Normalized): F1: 133C, Sample, UBQLN2 KO arsenite, 4	Abundance: F1: 126, Sample, NT Arsenite, 1	Abundance: F1: 130N, Sample, NT Arsenite, 2	Abundance: F1: 130C, Sample, NT Arsenite, 4	Abundance: F1: 134N, Sample, NT Arsenite, 3	Abundance: F1: 128N, Sample, PEG10 KO Arsenite, 1	Abundance: F1: 128C, Sample, PEG10 KO Arsenite, 3	Abundance: F1: 132N, Sample, PEG10 KO Arsenite, 2	Abundance: F1: 132C, Sample, PEG10 KO Arsenite, 4	Abundance: F1: 127N, Sample, RTL8 KO Arsenite, 1	Abundance: F1: 127C, Sample, RTL8 KO Arsenite, 3	Abundance: F1: 131N, Sample, RTL8 KO Arsenite, 2	Abundance: F1: 131C, Sample, RTL8 KO Arsenite, 4	Abundance: F1: 129N, Sample, UBQLN2 KO arsenite, 1	Abundance: F1: 129C, Sample, UBQLN2 KO arsenite, 3	Abundance: F1: 133N, Sample, UBQLN2 KO arsenite, 2	Abundance: F1: 133C, Sample, UBQLN2 KO arsenite, 4	Abundances Count: F1: 126, Sample, NT Arsenite, 1	Abundances Count: F1: 130N, Sample, NT Arsenite, 2	Abundances Count: F1: 130C, Sample, NT Arsenite, 4	Abundances Count: F1: 134N, Sample, NT Arsenite, 3	Abundances Count: F1: 128N, Sample, PEG10 KO Arsenite, 1	Abundances Count: F1: 128C, Sample, PEG10 KO Arsenite, 3	Abundances Count: F1: 132N, Sample, PEG10 KO Arsenite, 2	Abundances Count: F1: 132C, Sample, PEG10 KO Arsenite, 4	Abundances Count: F1: 127N, Sample, RTL8 KO Arsenite, 1	Abundances Count: F1: 127C, Sample, RTL8 KO Arsenite, 3	Abundances Count: F1: 131N, Sample, RTL8 KO Arsenite, 2	Abundances Count: F1: 131C, Sample, RTL8 KO Arsenite, 4	Abundances Count: F1: 129N, Sample, UBQLN2 KO arsenite, 1	Abundances Count: F1: 129C, Sample, UBQLN2 KO arsenite, 3	Abundances Count: F1: 133N, Sample, UBQLN2 KO arsenite, 2	Abundances Count: F1: 133C, Sample, UBQLN2 KO arsenite, 4	XCorr (by Search Engine): A2 Sequest HT	Abundance Ratio Variability [%]: (PEG10 KO Arsenite) / (NT Arsenite)	Abundance Ratio Variability [%]: (RTL8 KO Arsenite) / (NT Arsenite)	Abundance Ratio Variability [%]: (UBQLN2 KO arsenite) / (NT Arsenite)
	High	[R].NLINLGK.[N]	1xTMTpro [K7]; 1xTMTpro [N-Term]	0.00166063	0.000454247	1	Q9UHR4	Q9UHR4 [29-35]		Brain-specific angiogenesis inhibitor 1-associated protein 2-like protein 1 [OS=Homo sapiens]	0	1379.89	1.069	1.317	1.29	0.1	0.4	0.37	0.999945	0.99901	0.97426	87.3	87	112.5	113.2	13.15	15.17	5.47	1.27	71	97.4	90.1	83.3	81.8	80.2	110.2	91	104.6	118.9	113.7	109.4	111.4	113.2	113.3	110.3	254.1	348.8	322.4	298.1	293	287.1	394.5	325.8	374.4	425.7	407.1	391.6	398.9	405.2	405.4	395	245.5	128.2	72.7	116.9	217.2	42.1	141.4	99.1	374.4	142.4	211.5	186.8	294.4	177.3	200	204.2	1	1	1	1	1	1	1	1	1	1	1	1	1	1	1	1	2.34	10.11	14.68	11.32
	High	[K].DYDTLSK.[C]	1xTMTpro [K7]; 1xTMTpro [N-Term]	0.00473441	0.00109222	1	Q9UHR4	Q9UHR4 [273-279]		Brain-specific angiogenesis inhibitor 1-associated protein 2-like protein 1 [OS=Homo sapiens]	0	1449.81																																																																																		1.98
	High	[R].FCFLVDK.[H]	1xCarbamidomethyl [C2]; 1xTMTpro [K7]; 1xTMTpro [N-Term]	0.00832953	0.00188092	1	Q9UHR4	Q9UHR4 [193-199]		Brain-specific angiogenesis inhibitor 1-associated protein 2-like protein 1 [OS=Homo sapiens]	0	1536.87	1.051	1.359	1.084	0.07	0.44	0.12	0.999945	0.999855	0.99998	84	88.3	125	102.7	15.57	23.12	11.05	16.17	75.9	94.7	98.7	72.1	85.3	63	93	112.4	104.8	137.5	126.7	125.7	81.5	121.1	99.6	108	69.4	86.6	90.2	65.9	78	57.6	85	102.7	95.8	125.7	115.8	114.9	74.5	110.7	91	98.7	67	31.8	20.3	25.9	57.8	8.4	30.5	31.3	95.8	42.1	60.2	54.8	55	48.4	44.9	51	1	1	1	1	1	1	1	1	1	1	1	1	1	1	1	1	2.3	11.38	5.85	2.91
	High	[K].LLEENETEAVTVPTPSPTPVR.[S]	1xTMTpro [N-Term]	0.0129001	0.00243817	1	Q9UHR4	Q9UHR4 [399-419]		Brain-specific angiogenesis inhibitor 1-associated protein 2-like protein 1 [OS=Homo sapiens]	0	2583.38																																																																																		2.73
	High	[K].NKLESLEK.[S]	2xTMTpro [K2; K8]; 1xTMTpro [N-Term]	0.013094	0.0024559	1	Q9UHR4	Q9UHR4 [128-135]		Brain-specific angiogenesis inhibitor 1-associated protein 2-like protein 1 [OS=Homo sapiens]	1	1873.16																																																																																		1.63
	High	[R].SVSVATGLNMMK.[K]	1xTMTpro [K12]; 1xTMTpro [N-Term]	0.0199473	0.00315088	1	Q9UHR4	Q9UHR4 [329-340]		Brain-specific angiogenesis inhibitor 1-associated protein 2-like protein 1 [OS=Homo sapiens]	0	1846.04	1.074	1.219	1.373	0.1	0.29	0.46	0.999945	0.999855	0.93213	88.9	88.6	105.7	116.8	19.42	15.02	9.75	12.21	61.7	89.4	92	100	70	86.4	100.2	94.7	97.2	118.1	100.6	115.7	100.5	123.6	134.8	115.1	94.6	137.2	141.1	153.3	107.3	132.6	153.7	145.2	149.1	181.1	154.3	177.4	154.1	189.5	206.8	176.4	91.4	50.4	31.8	60.1	79.6	19.4	55.1	44.2	149.1	60.6	80.2	84.6	113.7	82.9	102	91.2	1	1	1	1	1	1	1	1	1	1	1	1	1	1	1	1	2.52	7.38	8.02	14.65
High	Q9Y5P4	Ceramide transfer protein [OS=Homo sapiens]	0	15.255	9	6	6	6	624	70.8	5.48	1.094	1.322	1.068	0.13	0.4	0.1	0.940632	0.602191	0.869356	0.999037	0.999829	0.995678	86.6	104.1	117.8	91.4	12.46	21.73	14.78	18.15	17.11	10.06	13.38	98.2	80.4	97.1	77.2	105.7	65	106.8	108	127.3	104	145.7	113.5	96.5	90.1	72	112.8	301.4	246.7	298.2	236.9	324.3	199.4	327.7	331.6	390.8	319.2	447.1	348.3	296.1	276.6	221.1	346.3	291.2	90.7	67.3	92.9	240.5	29.2	117.4	100.9	390.8	106.8	232.3	166.2	218.5	121	109.1	179	4	4	4	4	4	4	4	4	4	4	4	4	4	4	4	4		cell cycle OR cell proliferation;cell organization and biogenesis;other metabolic processes;stress response;transport;developmental processes;signal transduction;other biological processes	other membranes;cytosol;mitochondrion;ER/Golgi;nucleus	transporter activity;kinase activity;other molecular function	Pf00169, Pf01852	[GO:0000902]; GO:0009653; GO:0032502; GO:0048856; GO:0008150 [GO:0001701]; GO:0043009; GO:0009792; GO:0009790; GO:0007275; GO:0032501; GO:0048856; GO:0008150; GO:0032502 [GO:0003007]; GO:0009887; GO:0007507; GO:0009653; GO:0048513; GO:0072359; GO:0032502; GO:0048856; GO:0048731; GO:0008150; GO:0007275; GO:0032501 [GO:0005654]; GO:0110165; GO:0031981; GO:0005575; GO:0070013; GO:0005634; GO:0043233; GO:0043229; GO:0043231; GO:0031974; GO:0043226; GO:0005622; GO:0043227 [GO:0005739]; GO:0043231; GO:0005737; GO:0043227; GO:0043229; GO:0110165; GO:0005622; GO:0043226; GO:0005575 [GO:0005789]; GO:0031090; GO:0042175; GO:0098827; GO:0016020; GO:0043227; GO:0012505; GO:0031984; GO:0005783; GO:0110165; GO:0043226; GO:0043229; GO:0043231; GO:0005737; GO:0005575; GO:0005622 [GO:0005794]; GO:0043231; GO:0005737; GO:0012505; GO:0043227; GO:0043229; GO:0110165; GO:0005622; GO:0043226; GO:0005575 [GO:0005829]; GO:0110165; GO:0005737; GO:0005575; GO:0005622 [GO:0006672]; GO:0006665; GO:0043603; GO:0006643; GO:1901564; GO:0006807; GO:0044255; GO:0071704; GO:0008152; GO:0006629; GO:0044237; GO:0008150; GO:0044238; GO:0009987 [GO:0006936]; GO:0003012; GO:0003008; GO:0032501; GO:0008150 [GO:0006955]; GO:0002376; GO:0050896; GO:0008150 [GO:0007029]; GO:0006996; GO:0010256; GO:0016043; GO:0071840; GO:0009987; GO:0008150 [GO:0007165]; GO:0009987; GO:0050794; GO:0007154; GO:0023052; GO:0051716; GO:0008150; GO:0050789; GO:0050896; GO:0065007 [GO:0008283]; GO:0009987; GO:0008150 [GO:0016301]; GO:0016772; GO:0016740; GO:0003824; GO:0003674 [GO:0034976]; GO:0033554; GO:0006950; GO:0051716; GO:0050896; GO:0009987; GO:0008150 [GO:0035621]; GO:0032365; GO:0035627; GO:0006869; GO:0046907; GO:0042886; GO:0071702; GO:0010876; GO:0006810; GO:0051641; GO:0051649; GO:0071705; GO:0033036; GO:0051234; GO:0009987; GO:0051179; GO:0008150 [GO:0035627]; GO:0006869; GO:0042886; GO:0071702; GO:0010876; GO:0071705; GO:0006810; GO:0033036; GO:0051234; GO:0051179; GO:0008150 [GO:0042802]; GO:0005515; GO:0005488; GO:0003674 [GO:0055088]; GO:0048878; GO:0042592; GO:0008150 [GO:0070273]; GO:1901981; GO:0035091; GO:0005543; GO:0008289; GO:0005488; GO:0003674 [GO:0070584] [GO:0097001]; GO:0033218; GO:0046625; GO:0005488; GO:0008289; GO:0003674 [GO:0120009]; GO:0006869; GO:0061024; GO:0071702; GO:0010876; GO:0016043; GO:0006810; GO:0033036; GO:0071840; GO:0051234; GO:0051179; GO:0009987; GO:0008150 [GO:0120012]; GO:0071705; GO:0120009; GO:0006810; GO:0006869; GO:0061024; GO:0051234; GO:0071702; GO:0010876; GO:0016043; GO:0051179; GO:0033036; GO:0071840; GO:0008150; GO:0009987 [GO:0120017]; GO:0120016; GO:0046624; GO:0120013; GO:0005319; GO:0120009; GO:0005215; GO:0006869; GO:0061024; GO:0003674; GO:0071702; GO:0010876; GO:0016043; GO:0006810; GO:0033036; GO:0071840; GO:0051234; GO:0051179; GO:0009987; GO:0008150 [GO:1902387]; GO:0005543; GO:0043168; GO:0097001; GO:0008289; GO:0043167; GO:0033218; GO:0046625; GO:0005488; GO:0036094; GO:0003674 [GO:1902388]; GO:0120014; GO:0120017; GO:1902389; GO:0005548; GO:0120013; GO:0120016; GO:0015711; GO:0015914; GO:0035627; GO:0005319; GO:0120009; GO:0046624; GO:0071702; GO:0006869; GO:0015748; GO:0042886; GO:0005215; GO:0061024; GO:0006810; GO:0010876; GO:0071705; GO:0003674; GO:0016043; GO:0051234; GO:0033036; GO:0071840; GO:0051179; GO:0009987; GO:0008150	10087	ENSG00000113163	CERT1	A8K7S2; B3KUB7; hsa:10087; Q53YV1; Q53YV2; Q96Q85; Q96Q88; Q9H2S7; Q9H2S8; Q9Y5P4	Sphingolipid pathway		0
	Confidence	Annotated Sequence	Modifications	Qvality PEP	Qvality q-value	# PSMs	Master Protein Accessions	Positions in Master Proteins	Modifications in Master Proteins	Master Protein Descriptions	# Missed Cleavages	Theo. MH+ [Da]	Abundance Ratio: (PEG10 KO Arsenite) / (NT Arsenite)	Abundance Ratio: (RTL8 KO Arsenite) / (NT Arsenite)	Abundance Ratio: (UBQLN2 KO arsenite) / (NT Arsenite)	Abundance Ratio (log2): (PEG10 KO Arsenite) / (NT Arsenite)	Abundance Ratio (log2): (RTL8 KO Arsenite) / (NT Arsenite)	Abundance Ratio (log2): (UBQLN2 KO arsenite) / (NT Arsenite)	Abundance Ratio Adj. P-Value: (PEG10 KO Arsenite) / (NT Arsenite)	Abundance Ratio Adj. P-Value: (RTL8 KO Arsenite) / (NT Arsenite)	Abundance Ratio Adj. P-Value: (UBQLN2 KO arsenite) / (NT Arsenite)	Abundances (Grouped): NT Arsenite	Abundances (Grouped): PEG10 KO Arsenite	Abundances (Grouped): RTL8 KO Arsenite	Abundances (Grouped): UBQLN2 KO arsenite	Abundances (Grouped) CV [%]: NT Arsenite	Abundances (Grouped) CV [%]: PEG10 KO Arsenite	Abundances (Grouped) CV [%]: RTL8 KO Arsenite	Abundances (Grouped) CV [%]: UBQLN2 KO arsenite	Abundances (Scaled): F1: 126, Sample, NT Arsenite, 1	Abundances (Scaled): F1: 130N, Sample, NT Arsenite, 2	Abundances (Scaled): F1: 130C, Sample, NT Arsenite, 4	Abundances (Scaled): F1: 134N, Sample, NT Arsenite, 3	Abundances (Scaled): F1: 128N, Sample, PEG10 KO Arsenite, 1	Abundances (Scaled): F1: 128C, Sample, PEG10 KO Arsenite, 3	Abundances (Scaled): F1: 132N, Sample, PEG10 KO Arsenite, 2	Abundances (Scaled): F1: 132C, Sample, PEG10 KO Arsenite, 4	Abundances (Scaled): F1: 127N, Sample, RTL8 KO Arsenite, 1	Abundances (Scaled): F1: 127C, Sample, RTL8 KO Arsenite, 3	Abundances (Scaled): F1: 131N, Sample, RTL8 KO Arsenite, 2	Abundances (Scaled): F1: 131C, Sample, RTL8 KO Arsenite, 4	Abundances (Scaled): F1: 129N, Sample, UBQLN2 KO arsenite, 1	Abundances (Scaled): F1: 129C, Sample, UBQLN2 KO arsenite, 3	Abundances (Scaled): F1: 133N, Sample, UBQLN2 KO arsenite, 2	Abundances (Scaled): F1: 133C, Sample, UBQLN2 KO arsenite, 4	Abundances (Normalized): F1: 126, Sample, NT Arsenite, 1	Abundances (Normalized): F1: 130N, Sample, NT Arsenite, 2	Abundances (Normalized): F1: 130C, Sample, NT Arsenite, 4	Abundances (Normalized): F1: 134N, Sample, NT Arsenite, 3	Abundances (Normalized): F1: 128N, Sample, PEG10 KO Arsenite, 1	Abundances (Normalized): F1: 128C, Sample, PEG10 KO Arsenite, 3	Abundances (Normalized): F1: 132N, Sample, PEG10 KO Arsenite, 2	Abundances (Normalized): F1: 132C, Sample, PEG10 KO Arsenite, 4	Abundances (Normalized): F1: 127N, Sample, RTL8 KO Arsenite, 1	Abundances (Normalized): F1: 127C, Sample, RTL8 KO Arsenite, 3	Abundances (Normalized): F1: 131N, Sample, RTL8 KO Arsenite, 2	Abundances (Normalized): F1: 131C, Sample, RTL8 KO Arsenite, 4	Abundances (Normalized): F1: 129N, Sample, UBQLN2 KO arsenite, 1	Abundances (Normalized): F1: 129C, Sample, UBQLN2 KO arsenite, 3	Abundances (Normalized): F1: 133N, Sample, UBQLN2 KO arsenite, 2	Abundances (Normalized): F1: 133C, Sample, UBQLN2 KO arsenite, 4	Abundance: F1: 126, Sample, NT Arsenite, 1	Abundance: F1: 130N, Sample, NT Arsenite, 2	Abundance: F1: 130C, Sample, NT Arsenite, 4	Abundance: F1: 134N, Sample, NT Arsenite, 3	Abundance: F1: 128N, Sample, PEG10 KO Arsenite, 1	Abundance: F1: 128C, Sample, PEG10 KO Arsenite, 3	Abundance: F1: 132N, Sample, PEG10 KO Arsenite, 2	Abundance: F1: 132C, Sample, PEG10 KO Arsenite, 4	Abundance: F1: 127N, Sample, RTL8 KO Arsenite, 1	Abundance: F1: 127C, Sample, RTL8 KO Arsenite, 3	Abundance: F1: 131N, Sample, RTL8 KO Arsenite, 2	Abundance: F1: 131C, Sample, RTL8 KO Arsenite, 4	Abundance: F1: 129N, Sample, UBQLN2 KO arsenite, 1	Abundance: F1: 129C, Sample, UBQLN2 KO arsenite, 3	Abundance: F1: 133N, Sample, UBQLN2 KO arsenite, 2	Abundance: F1: 133C, Sample, UBQLN2 KO arsenite, 4	Abundances Count: F1: 126, Sample, NT Arsenite, 1	Abundances Count: F1: 130N, Sample, NT Arsenite, 2	Abundances Count: F1: 130C, Sample, NT Arsenite, 4	Abundances Count: F1: 134N, Sample, NT Arsenite, 3	Abundances Count: F1: 128N, Sample, PEG10 KO Arsenite, 1	Abundances Count: F1: 128C, Sample, PEG10 KO Arsenite, 3	Abundances Count: F1: 132N, Sample, PEG10 KO Arsenite, 2	Abundances Count: F1: 132C, Sample, PEG10 KO Arsenite, 4	Abundances Count: F1: 127N, Sample, RTL8 KO Arsenite, 1	Abundances Count: F1: 127C, Sample, RTL8 KO Arsenite, 3	Abundances Count: F1: 131N, Sample, RTL8 KO Arsenite, 2	Abundances Count: F1: 131C, Sample, RTL8 KO Arsenite, 4	Abundances Count: F1: 129N, Sample, UBQLN2 KO arsenite, 1	Abundances Count: F1: 129C, Sample, UBQLN2 KO arsenite, 3	Abundances Count: F1: 133N, Sample, UBQLN2 KO arsenite, 2	Abundances Count: F1: 133C, Sample, UBQLN2 KO arsenite, 4	XCorr (by Search Engine): A2 Sequest HT	Abundance Ratio Variability [%]: (PEG10 KO Arsenite) / (NT Arsenite)	Abundance Ratio Variability [%]: (RTL8 KO Arsenite) / (NT Arsenite)	Abundance Ratio Variability [%]: (UBQLN2 KO arsenite) / (NT Arsenite)
	High	[K].ITYVANVNPGGWAPASVLR.[A]	1xTMTpro [N-Term]	0.000116891	3.92677e-05	1	Q9Y5P4	Q9Y5P4 [577-595]		Ceramide transfer protein [OS=Homo sapiens]	0	2289.27																																																																																		4.39
	High	[K].NNALSYYK.[S]	1xTMTpro [K8]; 1xTMTpro [N-Term]	0.0021072	0.000529644	1	Q9Y5P4	Q9Y5P4 [49-56]		Ceramide transfer protein [OS=Homo sapiens]	0	1580.89	1.016	0.969	0.92	0.02	-0.04	-0.12	0.999945	0.999855	0.99998	96	103.5	102	98.6	12.64	38.63	17.9	21.68	120.2	90.6	96.5	100.2	97.3	42.3	115.4	123.6	104.3	83.8	130	104.5	100.4	101.6	69.1	120.2	55.3	41.7	44.4	46.1	44.8	19.5	53.1	56.9	48	38.6	59.8	48.1	46.2	46.8	31.8	55.3	53.5	15.3	10	18.1	33.2	2.9	19	17.3	48	12.9	31.1	22.9	34.1	20.5	15.7	28.6	1	1	1	1	1	1	1	1	1	1	1	1	1	1	1	1	1.83	38.25	20.48	22.93
	High	[K].NAMTELK.[K]	1xTMTpro [K7]; 1xTMTpro [N-Term]	0.00438407	0.00104922	1	Q9Y5P4	Q9Y5P4 [293-299]		Ceramide transfer protein [OS=Homo sapiens]	0	1414.82																																																																																		2.37
	High	[R].QVDTLQK.[Y]	1xTMTpro [K7]; 1xTMTpro [N-Term]	0.00473441	0.00109222	1	Q9Y5P4	Q9Y5P4 [174-180]		Ceramide transfer protein [OS=Homo sapiens]	0	1439.87	1.133	1.474	1.091	0.18	0.56	0.13	0.999945	0.967122	0.99998	82.5	96.8	124.6	96.1	15.01	21.31	22.61	13.68	98.2	75	91.6	72.1	103.7	68.7	91.2	116.1	155.6	98.8	147.6	106.1	101.7	91.7	76.6	105.3	118.7	90.7	110.7	87.2	125.4	83	110.2	140.3	188.2	119.5	178.5	128.3	122.9	110.9	92.6	127.3	114.7	33.4	25	34.2	93	12.2	39.5	42.7	188.2	40	92.7	61.2	90.7	48.5	45.7	65.8	1	1	1	1	1	1	1	1	1	1	1	1	1	1	1	1	2.3	14.2	21.43	8.77
	High	[R].FTSYVQEK.[T]	1xTMTpro [K8]; 1xTMTpro [N-Term]	0.0137989	0.00249776	1	Q9Y5P4	Q9Y5P4 [609-616]		Ceramide transfer protein [OS=Homo sapiens]	0	1609.91	0.948	1.196	1	-0.08	0.26	0	0.999945	0.999855	0.99998	92.5	84.3	116.3	106.9	24.13	11.79	26.64	20.99	97.7	70.1	122.8	83.3	98.1	74.6	83.4	81.2	118.7	98.2	172.5	108.4	100.7	108.1	68.1	114.1	31.9	22.9	40.2	27.2	32.1	24.4	27.3	26.5	38.8	32.1	56.4	35.4	32.9	35.3	22.3	37.3	30.9	8.4	9.1	10.7	23.8	3.6	9.8	8.1	38.8	10.7	29.3	16.9	24.3	15.5	11	19.3	1	1	1	1	1	1	1	1	1	1	1	1	1	1	1	1	2.53	19.41	20.64	7.58
	High	[K].LFPHVTPK.[G]	1xTMTpro [K8]; 1xTMTpro [N-Term]	0.0551842	0.00638531	1	Q9Y5P4	Q9Y5P4 [227-234]		Ceramide transfer protein [OS=Homo sapiens]	0	1546.96	1.158	1.487	1.04	0.21	0.57	0.06	0.999945	0.967255	0.99998	87	106.9	123.6	82.6	12.22	25.14	11.45	23.91	88.9	85.1	95.8	71.1	113.7	67.6	127.7	100.5	107.8	120.2	141.9	127.1	87.6	77.9	69.4	117.7	95.4	91.4	102.9	76.3	122.1	72.5	137.1	107.8	115.7	129	152.4	136.4	94.1	83.6	74.5	126.4	92.1	33.6	23.2	29.9	90.5	10.6	49.1	32.8	115.7	43.2	79.2	65.1	69.4	36.6	36.7	65.3	1	1	1	1	1	1	1	1	1	1	1	1	1	1	1	1	2.21	21.08	19.13	17.48
High	Q9BQQ3	Golgi reassembly-stacking protein 1 [OS=Homo sapiens]	0	8.733	7	4	6	3	440	46.5	4.5	1.26	1.272	0.892	0.33	0.35	-0.17	0.595441	0.616582	0.452421	0.97801	0.999829	0.994675	90.2	114	115	80.7	15.4	13.7	9.63	13.09	20.7	21.43	18.47	74.1	79.4	99.7	100.3	142.4	112.1	112.7	106.5	119.9	120.1	107.2	98	94.7	86.7	73	73	186.2	199.4	250.6	252	357.8	281.7	283.1	267.6	301.3	301.8	269.4	246.3	238	217.7	183.4	183.5	179.9	73.3	56.5	98.8	265.3	41.3	101.5	81.4	301.3	101	139.9	117.5	175.6	95.3	90.5	94.9	3	3	3	3	3	3	3	3	3	3	3	3	3	3	3	3		cell organization and biogenesis;protein metabolism;other metabolic processes;transport;other biological processes	other membranes;ER/Golgi	other molecular function	Pf04495	[GO:0000139]; GO:0098588; GO:0005794; GO:0031090; GO:0043231; GO:0005737; GO:0012505; GO:0016020; GO:0043227; GO:0043229; GO:0110165; GO:0005622; GO:0043226; GO:0005575 [GO:0005794]; GO:0043231; GO:0005737; GO:0012505; GO:0043227; GO:0043229; GO:0110165; GO:0005622; GO:0043226; GO:0005575 [GO:0005801]; GO:0043231; GO:0005794; GO:0043227; GO:0043229; GO:0005737; GO:0012505; GO:0043226; GO:0005622; GO:0110165; GO:0005575 [GO:0006487]; GO:0006486; GO:0036211; GO:0043413; GO:0009101; GO:0019538; GO:0043412; GO:0070085; GO:0009059; GO:0009100; GO:1901137; GO:1901566; GO:0043170; GO:0044238; GO:1901564; GO:0008152; GO:0044249; GO:1901576; GO:1901135; GO:0071704; GO:0006807; GO:0008150; GO:0009058; GO:0044237; GO:0009987 [GO:0007030]; GO:0006996; GO:0010256; GO:0016043; GO:0071840; GO:0009987; GO:0008150 [GO:0015031]; GO:0045184; GO:0071702; GO:0071705; GO:0008104; GO:0051234; GO:0006810; GO:0070727; GO:0051179; GO:0033036; GO:0051641; GO:0008150; GO:0009987 [GO:0033116]; GO:0098588; GO:0005793; GO:0031090; GO:0043231; GO:0005737; GO:0016020; GO:0043227; GO:0043229; GO:0110165; GO:0005622; GO:0043226; GO:0005575 [GO:0046872]; GO:0043169; GO:0043167; GO:0036094; GO:0005488; GO:0003674 [GO:0050774]; GO:0031345; GO:0048814; GO:0050768; GO:0031344; GO:0051129; GO:0022603; GO:0050773; GO:0010721; GO:0050767; GO:0051961; GO:0051128; GO:0048523; GO:0050793; GO:0010975; GO:0045596; GO:0060284; GO:0051960; GO:0051093; GO:0051241; GO:0050794; GO:0048519; GO:0050789; GO:0120035; GO:0045595; GO:2000026; GO:0051239; GO:0065007; GO:0008150 [GO:0061951]; GO:0072659; GO:0090150; GO:0072657; GO:1990778; GO:0045184; GO:0008104; GO:0051668; GO:0051234; GO:0070727; GO:0051641; GO:0051179; GO:0033036; GO:0009987; GO:0008150	64689	ENSG00000114745	GORASP1	B3KWC8; hsa:64689; Q3SYG7; Q8N272; Q96H42; Q9BQQ3		COPI-mediated anterograde transport; COPII-mediated vesicle transport; Golgi Cisternae Pericentriolar Stack Reorganization	0
	Confidence	Annotated Sequence	Modifications	Qvality PEP	Qvality q-value	# PSMs	Master Protein Accessions	Positions in Master Proteins	Modifications in Master Proteins	Master Protein Descriptions	# Missed Cleavages	Theo. MH+ [Da]	Abundance Ratio: (PEG10 KO Arsenite) / (NT Arsenite)	Abundance Ratio: (RTL8 KO Arsenite) / (NT Arsenite)	Abundance Ratio: (UBQLN2 KO arsenite) / (NT Arsenite)	Abundance Ratio (log2): (PEG10 KO Arsenite) / (NT Arsenite)	Abundance Ratio (log2): (RTL8 KO Arsenite) / (NT Arsenite)	Abundance Ratio (log2): (UBQLN2 KO arsenite) / (NT Arsenite)	Abundance Ratio Adj. P-Value: (PEG10 KO Arsenite) / (NT Arsenite)	Abundance Ratio Adj. P-Value: (RTL8 KO Arsenite) / (NT Arsenite)	Abundance Ratio Adj. P-Value: (UBQLN2 KO arsenite) / (NT Arsenite)	Abundances (Grouped): NT Arsenite	Abundances (Grouped): PEG10 KO Arsenite	Abundances (Grouped): RTL8 KO Arsenite	Abundances (Grouped): UBQLN2 KO arsenite	Abundances (Grouped) CV [%]: NT Arsenite	Abundances (Grouped) CV [%]: PEG10 KO Arsenite	Abundances (Grouped) CV [%]: RTL8 KO Arsenite	Abundances (Grouped) CV [%]: UBQLN2 KO arsenite	Abundances (Scaled): F1: 126, Sample, NT Arsenite, 1	Abundances (Scaled): F1: 130N, Sample, NT Arsenite, 2	Abundances (Scaled): F1: 130C, Sample, NT Arsenite, 4	Abundances (Scaled): F1: 134N, Sample, NT Arsenite, 3	Abundances (Scaled): F1: 128N, Sample, PEG10 KO Arsenite, 1	Abundances (Scaled): F1: 128C, Sample, PEG10 KO Arsenite, 3	Abundances (Scaled): F1: 132N, Sample, PEG10 KO Arsenite, 2	Abundances (Scaled): F1: 132C, Sample, PEG10 KO Arsenite, 4	Abundances (Scaled): F1: 127N, Sample, RTL8 KO Arsenite, 1	Abundances (Scaled): F1: 127C, Sample, RTL8 KO Arsenite, 3	Abundances (Scaled): F1: 131N, Sample, RTL8 KO Arsenite, 2	Abundances (Scaled): F1: 131C, Sample, RTL8 KO Arsenite, 4	Abundances (Scaled): F1: 129N, Sample, UBQLN2 KO arsenite, 1	Abundances (Scaled): F1: 129C, Sample, UBQLN2 KO arsenite, 3	Abundances (Scaled): F1: 133N, Sample, UBQLN2 KO arsenite, 2	Abundances (Scaled): F1: 133C, Sample, UBQLN2 KO arsenite, 4	Abundances (Normalized): F1: 126, Sample, NT Arsenite, 1	Abundances (Normalized): F1: 130N, Sample, NT Arsenite, 2	Abundances (Normalized): F1: 130C, Sample, NT Arsenite, 4	Abundances (Normalized): F1: 134N, Sample, NT Arsenite, 3	Abundances (Normalized): F1: 128N, Sample, PEG10 KO Arsenite, 1	Abundances (Normalized): F1: 128C, Sample, PEG10 KO Arsenite, 3	Abundances (Normalized): F1: 132N, Sample, PEG10 KO Arsenite, 2	Abundances (Normalized): F1: 132C, Sample, PEG10 KO Arsenite, 4	Abundances (Normalized): F1: 127N, Sample, RTL8 KO Arsenite, 1	Abundances (Normalized): F1: 127C, Sample, RTL8 KO Arsenite, 3	Abundances (Normalized): F1: 131N, Sample, RTL8 KO Arsenite, 2	Abundances (Normalized): F1: 131C, Sample, RTL8 KO Arsenite, 4	Abundances (Normalized): F1: 129N, Sample, UBQLN2 KO arsenite, 1	Abundances (Normalized): F1: 129C, Sample, UBQLN2 KO arsenite, 3	Abundances (Normalized): F1: 133N, Sample, UBQLN2 KO arsenite, 2	Abundances (Normalized): F1: 133C, Sample, UBQLN2 KO arsenite, 4	Abundance: F1: 126, Sample, NT Arsenite, 1	Abundance: F1: 130N, Sample, NT Arsenite, 2	Abundance: F1: 130C, Sample, NT Arsenite, 4	Abundance: F1: 134N, Sample, NT Arsenite, 3	Abundance: F1: 128N, Sample, PEG10 KO Arsenite, 1	Abundance: F1: 128C, Sample, PEG10 KO Arsenite, 3	Abundance: F1: 132N, Sample, PEG10 KO Arsenite, 2	Abundance: F1: 132C, Sample, PEG10 KO Arsenite, 4	Abundance: F1: 127N, Sample, RTL8 KO Arsenite, 1	Abundance: F1: 127C, Sample, RTL8 KO Arsenite, 3	Abundance: F1: 131N, Sample, RTL8 KO Arsenite, 2	Abundance: F1: 131C, Sample, RTL8 KO Arsenite, 4	Abundance: F1: 129N, Sample, UBQLN2 KO arsenite, 1	Abundance: F1: 129C, Sample, UBQLN2 KO arsenite, 3	Abundance: F1: 133N, Sample, UBQLN2 KO arsenite, 2	Abundance: F1: 133C, Sample, UBQLN2 KO arsenite, 4	Abundances Count: F1: 126, Sample, NT Arsenite, 1	Abundances Count: F1: 130N, Sample, NT Arsenite, 2	Abundances Count: F1: 130C, Sample, NT Arsenite, 4	Abundances Count: F1: 134N, Sample, NT Arsenite, 3	Abundances Count: F1: 128N, Sample, PEG10 KO Arsenite, 1	Abundances Count: F1: 128C, Sample, PEG10 KO Arsenite, 3	Abundances Count: F1: 132N, Sample, PEG10 KO Arsenite, 2	Abundances Count: F1: 132C, Sample, PEG10 KO Arsenite, 4	Abundances Count: F1: 127N, Sample, RTL8 KO Arsenite, 1	Abundances Count: F1: 127C, Sample, RTL8 KO Arsenite, 3	Abundances Count: F1: 131N, Sample, RTL8 KO Arsenite, 2	Abundances Count: F1: 131C, Sample, RTL8 KO Arsenite, 4	Abundances Count: F1: 129N, Sample, UBQLN2 KO arsenite, 1	Abundances Count: F1: 129C, Sample, UBQLN2 KO arsenite, 3	Abundances Count: F1: 133N, Sample, UBQLN2 KO arsenite, 2	Abundances Count: F1: 133C, Sample, UBQLN2 KO arsenite, 4	XCorr (by Search Engine): A2 Sequest HT	Abundance Ratio Variability [%]: (PEG10 KO Arsenite) / (NT Arsenite)	Abundance Ratio Variability [%]: (RTL8 KO Arsenite) / (NT Arsenite)	Abundance Ratio Variability [%]: (UBQLN2 KO arsenite) / (NT Arsenite)
	High	[K].ANVEKPVKLEVFNMK.[T]	3xTMTpro [K5; K8; K15]; 1xTMTpro [N-Term]	0.000937491	0.000257382	1	Q9BQQ3	Q9BQQ3 [61-75]		Golgi reassembly-stacking protein 1 [OS=Homo sapiens]	1	2962.79	1.357	1.219	0.968	0.44	0.29	-0.05	0.985654	0.999855	0.99998	85.7	117	114.3	83	18.54	19.47	18.85	14.58	67.5	77.9	90.2	104	153.9	104.5	125.4	103.2	119.7	133.4	84.8	104.5	98.2	69.9	77.5	85.1	33.8	39.1	45.2	52.1	77.1	52.4	62.8	51.7	60	66.8	42.5	52.4	49.2	35	38.8	42.7	32.7	14.4	10.2	20.4	57.2	7.7	22.5	15.7	60	22.4	22.1	25	36.3	15.3	19.1	22.1	1	1	1	1	1	1	1	1	1	1	1	1	1	1	1	1	2.65	33.03	11.81	26.72
	High	[K].LMVYNSK.[S]	1xTMTpro [K7]; 1xTMTpro [N-Term]	0.00727431	0.00163838	2	Q9BQQ3	Q9BQQ3 [163-169]		Golgi reassembly-stacking protein 1 [OS=Homo sapiens]	0	1462.86	1.266	1.288	0.876	0.34	0.37	-0.19	0.999452	0.999855	0.982353	89.1	113.4	115.4	82	18.18	10.39	6.04	18.71	75.6	74.6	101.8	104.4	135.4	113	110.2	110.3	118.8	116.6	110.8	103.6	96.7	91.4	65.3	71.4	113.2	111.6	152.3	156.2	202.7	169.2	165	165.1	177.8	174.6	165.8	155.1	144.7	136.8	97.8	106.8	109.4	41	34.4	61.3	150.3	24.8	59.1	50.2	177.8	58.4	86.1	74	106.8	59.9	48.2	55.2	2	2	2	2	2	2	2	2	2	2	2	2	2	2	2	2	2.13	23.17	26.87	18.49
	High	[K].ANVEKPVK.[LM]	2xTMTpro [K5; K8]; 1xTMTpro [N-Term]	0.0255163	0.00375641	2	Q9BQQ3; Q9H8Y8	Q9BQQ3 [61-68]; Q9H8Y8 [61-68]		Golgi reassembly-stacking protein 1 [OS=Homo sapiens] Golgi reassembly-stacking protein 2 [OS=Homo sapiens]	0	1797.14																																																																																		1.5
	High	[R].LNKENDTLK.[A]	2xTMTpro [K3; K9]; 1xTMTpro [N-Term]	0.0450287	0.00560527	1	Q9BQQ3	Q9BQQ3 [48-56]		Golgi reassembly-stacking protein 1 [OS=Homo sapiens]	1	1987.2	1.252	1.318	1.006	0.32	0.4	0.01	0.999945	0.999855	0.99998	88	110.1	116	85.9	13.14	19.55	20.54	13.77	76	94.7	103	84.7	151.6	116.9	107.5	98.6	123.4	117.4	118.7	75.5	85.6	89.2	91	66.2	39.1	48.8	53	43.6	78	60.2	55.3	50.8	63.5	60.4	61.1	38.8	44.1	45.9	46.8	34.1	37.8	17.9	12	17.1	57.9	8.8	19.8	15.4	63.5	20.2	31.7	18.5	32.5	20.1	23.1	17.6	1	1	1	1	1	1	1	1	1	1	1	1	1	1	1	1	1.8	25.08	21.06	12.43
High	O14908	PDZ domain-containing protein GIPC1 [OS=Homo sapiens]	0	17.242	22	5	6	5	333	36	6.28	1.16	1.637	1.25	0.21	0.71	0.32	0.881049	0.25182	0.302946	0.998813	0.928008	0.971846	79.2	90.7	131.7	98.5	6.35	9.11	8.49	2.37	12.75	13.73	7.84	80.8	78.9	83.4	71.7	80.9	94.7	88.4	100.1	118.6	142	139.9	126.1	98.9	99.7	100.7	95.3	317.6	310.4	327.8	282	318.1	372.3	347.6	393.8	466.5	558.3	550	495.9	389	392	395.8	374.7	306.8	114.1	74	110.6	235.9	54.5	124.5	119.8	466.5	186.8	285.7	236.6	287.1	171.5	195.3	193.8	4	4	4	4	4	4	4	4	4	4	4	4	4	4	4	4		cell-cell signaling;transport;signal transduction;other biological processes	other membranes;cytosol;ER/Golgi;other cell component	signal transduction activity or receptor binding;cytoskeletal activity;other molecular function	Pf00595	[GO:0003779]; GO:0008092; GO:0005515; GO:0005488; GO:0003674 [GO:0005102]; GO:0005515; GO:0005488; GO:0003674 [GO:0005737]; GO:0110165; GO:0005622; GO:0005575 [GO:0005829]; GO:0110165; GO:0005737; GO:0005575; GO:0005622 [GO:0005938]; GO:0005737; GO:0071944; GO:0110165; GO:0005622; GO:0005575 [GO:0006605]; GO:0045184; GO:0008104; GO:0051234; GO:0070727; GO:0051179; GO:0033036; GO:0051641; GO:0008150; GO:0009987 [GO:0007186]; GO:0007165; GO:0009987; GO:0050794; GO:0007154; GO:0023052; GO:0051716; GO:0008150; GO:0050789; GO:0050896; GO:0065007 [GO:0007268]; GO:0098916; GO:0099537; GO:0099536; GO:0007267; GO:0007154; GO:0023052; GO:0009987; GO:0050789; GO:0008150; GO:0065007 [GO:0008021]; GO:0070382; GO:0098793; GO:0030133; GO:0099503; GO:0110165; GO:0045202; GO:0031410; GO:0012505; GO:0005575; GO:0030054; GO:0097708; GO:0005737; GO:0031982; GO:0043231; GO:0005622; GO:0043227; GO:0043229; GO:0043226 [GO:0012506]; GO:0031090; GO:0031982; GO:0016020; GO:0043227; GO:0110165; GO:0043226; GO:0005575 [GO:0014047]; GO:0006835; GO:0015800; GO:0032940; GO:0046942; GO:0006865; GO:0046903; GO:0140352; GO:0015711; GO:0015849; GO:0071705; GO:0006810; GO:0009987; GO:0071702; GO:0051234; GO:0008150; GO:0051179 [GO:0017022]; GO:0008092; GO:0005515; GO:0005488; GO:0003674 [GO:0030511]; GO:0017015; GO:0090100; GO:1903846; GO:0090092; GO:1903844; GO:0009967; GO:0048584; GO:0009966; GO:0090287; GO:0010647; GO:0023056; GO:0048518; GO:0048583; GO:0010646; GO:0023051; GO:0048522; GO:0050789; GO:0050794; GO:0065007; GO:0008150 [GO:0031410]; GO:0097708; GO:0005737; GO:0031982; GO:0043231; GO:0110165; GO:0005622; GO:0043227; GO:0043229; GO:0005575; GO:0043226 [GO:0031647]; GO:0065008; GO:0065007; GO:0008150 [GO:0032435]; GO:0032434; GO:1901799; GO:2000059; GO:0061136; GO:2000058; GO:0042177; GO:1903051; GO:0009895; GO:0042176; GO:1903050; GO:0009894; GO:0051248; GO:0045861; GO:0009892; GO:0051246; GO:0030162; GO:0019222; GO:0010605; GO:0051172; GO:0048519; GO:0051171; GO:0060255; GO:0080090; GO:0050789; GO:0065007; GO:0008150 [GO:0032467]; GO:0032465; GO:0051781; GO:0090068; GO:0010564; GO:0051302; GO:0048522; GO:0045787; GO:0051726; GO:0050794; GO:0048518; GO:0050789; GO:0065007; GO:0008150 [GO:0042802]; GO:0005515; GO:0005488; GO:0003674 [GO:0043197]; GO:0044309; GO:0098794; GO:0030425; GO:0043005; GO:0110165; GO:0045202; GO:0097447; GO:0120025; GO:0005575; GO:0030054; GO:0036477; GO:0042995 [GO:0043198]; GO:0110165; GO:0030425; GO:0005575; GO:0043005; GO:0097447; GO:0120025; GO:0036477; GO:0042995 [GO:0043542]; GO:0010631; GO:0001667; GO:0090132; GO:0016477; GO:0090130; GO:0048870; GO:0032501; GO:0009987; GO:0008150 [GO:0048023]; GO:0031328; GO:0048021; GO:1900378; GO:0009891; GO:0031325; GO:0031326; GO:1900376; GO:0009889; GO:0009893; GO:0031323; GO:0048522; GO:0043455; GO:0019222; GO:0048518; GO:0050794; GO:0050789; GO:0065007; GO:0008150 [GO:0048167]; GO:0050804; GO:0065008; GO:0099177; GO:0065007; GO:0010646; GO:0023051; GO:0008150; GO:0050794; GO:0050789 [GO:0098685]; GO:0045202; GO:0030054; GO:0110165; GO:0005575 [GO:0098761]; GO:0071345; GO:0098760; GO:0034097; GO:0071310; GO:0010033; GO:0070887; GO:0042221; GO:0051716; GO:0050896; GO:0009987; GO:0008150 [GO:0098978]; GO:0045202; GO:0030054; GO:0110165; GO:0005575 [GO:0099171]; GO:0050804; GO:0099177; GO:0010646; GO:0023051; GO:0050794; GO:0050789; GO:0065007; GO:0008150	10755	ENSG00000123159	GIPC1	A8K4I3; A8MZG3; hsa:10755; O14908; Q9BTC9	VEGFA-VEGFR2 signaling	FGFR1b ligand binding and activation; FGFR1c ligand binding and activation	0
	Confidence	Annotated Sequence	Modifications	Qvality PEP	Qvality q-value	# PSMs	Master Protein Accessions	Positions in Master Proteins	Modifications in Master Proteins	Master Protein Descriptions	# Missed Cleavages	Theo. MH+ [Da]	Abundance Ratio: (PEG10 KO Arsenite) / (NT Arsenite)	Abundance Ratio: (RTL8 KO Arsenite) / (NT Arsenite)	Abundance Ratio: (UBQLN2 KO arsenite) / (NT Arsenite)	Abundance Ratio (log2): (PEG10 KO Arsenite) / (NT Arsenite)	Abundance Ratio (log2): (RTL8 KO Arsenite) / (NT Arsenite)	Abundance Ratio (log2): (UBQLN2 KO arsenite) / (NT Arsenite)	Abundance Ratio Adj. P-Value: (PEG10 KO Arsenite) / (NT Arsenite)	Abundance Ratio Adj. P-Value: (RTL8 KO Arsenite) / (NT Arsenite)	Abundance Ratio Adj. P-Value: (UBQLN2 KO arsenite) / (NT Arsenite)	Abundances (Grouped): NT Arsenite	Abundances (Grouped): PEG10 KO Arsenite	Abundances (Grouped): RTL8 KO Arsenite	Abundances (Grouped): UBQLN2 KO arsenite	Abundances (Grouped) CV [%]: NT Arsenite	Abundances (Grouped) CV [%]: PEG10 KO Arsenite	Abundances (Grouped) CV [%]: RTL8 KO Arsenite	Abundances (Grouped) CV [%]: UBQLN2 KO arsenite	Abundances (Scaled): F1: 126, Sample, NT Arsenite, 1	Abundances (Scaled): F1: 130N, Sample, NT Arsenite, 2	Abundances (Scaled): F1: 130C, Sample, NT Arsenite, 4	Abundances (Scaled): F1: 134N, Sample, NT Arsenite, 3	Abundances (Scaled): F1: 128N, Sample, PEG10 KO Arsenite, 1	Abundances (Scaled): F1: 128C, Sample, PEG10 KO Arsenite, 3	Abundances (Scaled): F1: 132N, Sample, PEG10 KO Arsenite, 2	Abundances (Scaled): F1: 132C, Sample, PEG10 KO Arsenite, 4	Abundances (Scaled): F1: 127N, Sample, RTL8 KO Arsenite, 1	Abundances (Scaled): F1: 127C, Sample, RTL8 KO Arsenite, 3	Abundances (Scaled): F1: 131N, Sample, RTL8 KO Arsenite, 2	Abundances (Scaled): F1: 131C, Sample, RTL8 KO Arsenite, 4	Abundances (Scaled): F1: 129N, Sample, UBQLN2 KO arsenite, 1	Abundances (Scaled): F1: 129C, Sample, UBQLN2 KO arsenite, 3	Abundances (Scaled): F1: 133N, Sample, UBQLN2 KO arsenite, 2	Abundances (Scaled): F1: 133C, Sample, UBQLN2 KO arsenite, 4	Abundances (Normalized): F1: 126, Sample, NT Arsenite, 1	Abundances (Normalized): F1: 130N, Sample, NT Arsenite, 2	Abundances (Normalized): F1: 130C, Sample, NT Arsenite, 4	Abundances (Normalized): F1: 134N, Sample, NT Arsenite, 3	Abundances (Normalized): F1: 128N, Sample, PEG10 KO Arsenite, 1	Abundances (Normalized): F1: 128C, Sample, PEG10 KO Arsenite, 3	Abundances (Normalized): F1: 132N, Sample, PEG10 KO Arsenite, 2	Abundances (Normalized): F1: 132C, Sample, PEG10 KO Arsenite, 4	Abundances (Normalized): F1: 127N, Sample, RTL8 KO Arsenite, 1	Abundances (Normalized): F1: 127C, Sample, RTL8 KO Arsenite, 3	Abundances (Normalized): F1: 131N, Sample, RTL8 KO Arsenite, 2	Abundances (Normalized): F1: 131C, Sample, RTL8 KO Arsenite, 4	Abundances (Normalized): F1: 129N, Sample, UBQLN2 KO arsenite, 1	Abundances (Normalized): F1: 129C, Sample, UBQLN2 KO arsenite, 3	Abundances (Normalized): F1: 133N, Sample, UBQLN2 KO arsenite, 2	Abundances (Normalized): F1: 133C, Sample, UBQLN2 KO arsenite, 4	Abundance: F1: 126, Sample, NT Arsenite, 1	Abundance: F1: 130N, Sample, NT Arsenite, 2	Abundance: F1: 130C, Sample, NT Arsenite, 4	Abundance: F1: 134N, Sample, NT Arsenite, 3	Abundance: F1: 128N, Sample, PEG10 KO Arsenite, 1	Abundance: F1: 128C, Sample, PEG10 KO Arsenite, 3	Abundance: F1: 132N, Sample, PEG10 KO Arsenite, 2	Abundance: F1: 132C, Sample, PEG10 KO Arsenite, 4	Abundance: F1: 127N, Sample, RTL8 KO Arsenite, 1	Abundance: F1: 127C, Sample, RTL8 KO Arsenite, 3	Abundance: F1: 131N, Sample, RTL8 KO Arsenite, 2	Abundance: F1: 131C, Sample, RTL8 KO Arsenite, 4	Abundance: F1: 129N, Sample, UBQLN2 KO arsenite, 1	Abundance: F1: 129C, Sample, UBQLN2 KO arsenite, 3	Abundance: F1: 133N, Sample, UBQLN2 KO arsenite, 2	Abundance: F1: 133C, Sample, UBQLN2 KO arsenite, 4	Abundances Count: F1: 126, Sample, NT Arsenite, 1	Abundances Count: F1: 130N, Sample, NT Arsenite, 2	Abundances Count: F1: 130C, Sample, NT Arsenite, 4	Abundances Count: F1: 134N, Sample, NT Arsenite, 3	Abundances Count: F1: 128N, Sample, PEG10 KO Arsenite, 1	Abundances Count: F1: 128C, Sample, PEG10 KO Arsenite, 3	Abundances Count: F1: 132N, Sample, PEG10 KO Arsenite, 2	Abundances Count: F1: 132C, Sample, PEG10 KO Arsenite, 4	Abundances Count: F1: 127N, Sample, RTL8 KO Arsenite, 1	Abundances Count: F1: 127C, Sample, RTL8 KO Arsenite, 3	Abundances Count: F1: 131N, Sample, RTL8 KO Arsenite, 2	Abundances Count: F1: 131C, Sample, RTL8 KO Arsenite, 4	Abundances Count: F1: 129N, Sample, UBQLN2 KO arsenite, 1	Abundances Count: F1: 129C, Sample, UBQLN2 KO arsenite, 3	Abundances Count: F1: 133N, Sample, UBQLN2 KO arsenite, 2	Abundances Count: F1: 133C, Sample, UBQLN2 KO arsenite, 4	XCorr (by Search Engine): A2 Sequest HT	Abundance Ratio Variability [%]: (PEG10 KO Arsenite) / (NT Arsenite)	Abundance Ratio Variability [%]: (RTL8 KO Arsenite) / (NT Arsenite)	Abundance Ratio Variability [%]: (UBQLN2 KO arsenite) / (NT Arsenite)
	High	[R].LVFHTQLAHGSPTGR.[I]	1xTMTpro [N-Term]	3.35052e-06	3.92677e-05	1	O14908	O14908 [58-72]		PDZ domain-containing protein GIPC1 [OS=Homo sapiens]	0	1925.07	1.203	1.596	1.262	0.27	0.67	0.34	0.999945	0.914352	0.973973	78.7	95.8	126.3	99.2	6.01	14.35	7.85	7.53	81.2	74.7	83.3	73.8	80.5	112.5	90	100.1	115.3	129.8	137.6	120.5	99.8	110.8	96.8	93.4	151.5	139.5	155.4	137.7	150.2	210	167.9	186.8	215.2	242.2	256.7	224.9	186.3	206.7	180.5	174.2	146.4	51.3	35.1	54	111.4	30.7	60.2	56.8	215.2	81.1	133.3	107.3	137.5	90.5	89.1	90.1	1	1	1	1	1	1	1	1	1	1	1	1	1	1	1	1	3.41	13.08	15.77	10.19
	High	[K].AIEKVDDLLESYMGIR.[D]	1xTMTpro [K4]; 1xTMTpro [N-Term]	0.000164982	3.92677e-05	1	O14908	O14908 [264-279]		PDZ domain-containing protein GIPC1 [OS=Homo sapiens]	1	2460.37	0.967	1.629	1.092	-0.05	0.7	0.13	0.999945	0.889534	0.99998	80.7	81.7	139.4	98.3	18.68	20.38	14.12	14.95	81.9	102	75.2	66.2	64.4	68.8	91.7	97.4	124.2	169.7	139.7	131.6	81	114.6	101.2	90.4	46.8	58.2	43	37.8	36.8	39.3	52.4	55.6	70.9	96.9	79.8	75.2	46.2	65.5	57.8	51.6	45.2	21.4	9.7	14.8	27.3	5.8	18.8	16.9	70.9	32.4	41.4	35.9	34.1	28.6	28.5	26.7	1	1	1	1	1	1	1	1	1	1	1	1	1	1	1	1	4.41	22.64	17.26	14.47
	High	[R].IEGFTNVK.[E]	1xTMTpro [K8]; 1xTMTpro [N-Term]	0.0018448	0.000472123	1	O14908	O14908 [73-80]		PDZ domain-containing protein GIPC1 [OS=Homo sapiens]	0	1515.9	1.12	1.638	1.302	0.16	0.71	0.38	0.999945	0.908016	0.984703	79.9	89.5	125.4	105.2	5.65	24.76	9.11	16.66	84.1	82.2	83.1	74.2	98.3	53.4	89.6	95.6	126.9	132.7	146.3	117.8	108.1	79	119	109.6	78.6	76.9	77.7	69.3	91.9	49.9	83.8	89.4	118.6	124	136.7	110.1	101	73.8	111.3	102.4	75.9	28.3	17.5	27.2	68.1	7.3	30	27.2	118.6	41.5	71	52.5	74.6	32.3	54.9	53	1	1	1	1	1	1	1	1	1	1	1	1	1	1	1	1	2.82	5.28	13.19	9.26
	High	[R].SAGGRPGSGPQLGTGR.[G]	1xTMTpro [N-Term]	0.00373397	0.000871138	2	O14908	O14908 [225-240]		PDZ domain-containing protein GIPC1 [OS=Homo sapiens]	0	1758.95																																																																																		1.6
	High	[R].SRGPATVEDLPSAFEEK.[A]	1xTMTpro [K17]; 1xTMTpro [N-Term]	0.0049374	0.00117219	1	O14908	O14908 [247-263]		PDZ domain-containing protein GIPC1 [OS=Homo sapiens]	1	2441.32	1.207	1.886	1.261	0.27	0.92	0.33	0.999945	0.690902	0.992135	71.3	95.2	148.7	84.8	17.41	29.1	17.8	9.52	72.6	63.9	92.3	66.4	70	130.4	77.7	110.5	110.2	169.8	137.1	153	98.8	81.9	82.4	82.8	40.7	35.8	51.7	37.3	39.3	73.1	43.6	62	61.8	95.2	76.9	85.8	55.4	45.9	46.2	46.4	39.3	13.2	11.7	14.6	29.1	10.7	15.6	18.8	61.8	31.9	39.9	40.9	40.9	20.1	22.8	24	1	1	1	1	1	1	1	1	1	1	1	1	1	1	1	1	3.25	15.46	24.69	7.59
High	P25311	Zinc-alpha-2-glycoprotein [OS=Homo sapiens]	0	19.645	25	5	6	5	298	34.2	6.05	0.751	0.405	0.848	-0.41	-1.31	-0.24	0.135635	0.000426402	0.235066	0.827723	0.0141262	0.944299	138.3	103.8	40.8	117	108.52	49.96	52.22	65.8	59.97	70.88	124.27	480.1	81.4	133.9	43.3	160.9	55.3	85.4	72	17.8	26.3	60.3	36.1	20.2	134.1	134.6	58.2	2124.9	360.3	592.6	191.8	712.2	244.8	378.1	318.5	78.9	116.6	266.7	159.6	89.3	593.8	595.9	257.7	2052.9	132.5	133.7	75.2	528.1	35.8	135.5	96.9	78.9	39	138.6	76.1	65.9	259.8	293.9	133.2	4	4	4	4	4	4	4	4	4	4	4	4	4	4	4	4		cell adhesion;transport;other biological processes	non-structural extracellular;plasma membrane;other membranes	transporter activity;other molecular function	Pf00129, Pf07654	[GO:0001580]; GO:0050912; GO:0050913; GO:0050907; GO:0050909; GO:0009593; GO:0050906; GO:0007606; GO:0051606; GO:0042221; GO:0007600; GO:0050896; GO:0050877; GO:0008150; GO:0003008; GO:0032501 [GO:0004540]; GO:0004518; GO:0140098; GO:0016788; GO:0140640; GO:0016787; GO:0003824; GO:0003674 [GO:0005615]; GO:0110165; GO:0005576; GO:0005575 [GO:0006955]; GO:0002376; GO:0050896; GO:0008150 [GO:0007155]; GO:0009987; GO:0008150 [GO:0008285]; GO:0042127; GO:0048523; GO:0050794; GO:0048519; GO:0050789; GO:0065007; GO:0008150 [GO:0008320]; GO:0022884; GO:0140318; GO:0071806; GO:0022857; GO:0005215; GO:0015031; GO:0055085; GO:0003674; GO:0045184; GO:0071702; GO:0071705; GO:0006810; GO:0009987; GO:0008104; GO:0051234; GO:0008150; GO:0070727; GO:0051179; GO:0033036; GO:0051641 [GO:0009897]; GO:0098552; GO:0005886; GO:0009986; GO:0110165; GO:0016020; GO:0071944; GO:0005575	563	ENSG00000160862	AZGP1	D6W5T8; hsa:563; O60386; P25311; Q5XKQ4; Q8N4N0		Miscellaneous transport and binding events	0
	Confidence	Annotated Sequence	Modifications	Qvality PEP	Qvality q-value	# PSMs	Master Protein Accessions	Positions in Master Proteins	Modifications in Master Proteins	Master Protein Descriptions	# Missed Cleavages	Theo. MH+ [Da]	Abundance Ratio: (PEG10 KO Arsenite) / (NT Arsenite)	Abundance Ratio: (RTL8 KO Arsenite) / (NT Arsenite)	Abundance Ratio: (UBQLN2 KO arsenite) / (NT Arsenite)	Abundance Ratio (log2): (PEG10 KO Arsenite) / (NT Arsenite)	Abundance Ratio (log2): (RTL8 KO Arsenite) / (NT Arsenite)	Abundance Ratio (log2): (UBQLN2 KO arsenite) / (NT Arsenite)	Abundance Ratio Adj. P-Value: (PEG10 KO Arsenite) / (NT Arsenite)	Abundance Ratio Adj. P-Value: (RTL8 KO Arsenite) / (NT Arsenite)	Abundance Ratio Adj. P-Value: (UBQLN2 KO arsenite) / (NT Arsenite)	Abundances (Grouped): NT Arsenite	Abundances (Grouped): PEG10 KO Arsenite	Abundances (Grouped): RTL8 KO Arsenite	Abundances (Grouped): UBQLN2 KO arsenite	Abundances (Grouped) CV [%]: NT Arsenite	Abundances (Grouped) CV [%]: PEG10 KO Arsenite	Abundances (Grouped) CV [%]: RTL8 KO Arsenite	Abundances (Grouped) CV [%]: UBQLN2 KO arsenite	Abundances (Scaled): F1: 126, Sample, NT Arsenite, 1	Abundances (Scaled): F1: 130N, Sample, NT Arsenite, 2	Abundances (Scaled): F1: 130C, Sample, NT Arsenite, 4	Abundances (Scaled): F1: 134N, Sample, NT Arsenite, 3	Abundances (Scaled): F1: 128N, Sample, PEG10 KO Arsenite, 1	Abundances (Scaled): F1: 128C, Sample, PEG10 KO Arsenite, 3	Abundances (Scaled): F1: 132N, Sample, PEG10 KO Arsenite, 2	Abundances (Scaled): F1: 132C, Sample, PEG10 KO Arsenite, 4	Abundances (Scaled): F1: 127N, Sample, RTL8 KO Arsenite, 1	Abundances (Scaled): F1: 127C, Sample, RTL8 KO Arsenite, 3	Abundances (Scaled): F1: 131N, Sample, RTL8 KO Arsenite, 2	Abundances (Scaled): F1: 131C, Sample, RTL8 KO Arsenite, 4	Abundances (Scaled): F1: 129N, Sample, UBQLN2 KO arsenite, 1	Abundances (Scaled): F1: 129C, Sample, UBQLN2 KO arsenite, 3	Abundances (Scaled): F1: 133N, Sample, UBQLN2 KO arsenite, 2	Abundances (Scaled): F1: 133C, Sample, UBQLN2 KO arsenite, 4	Abundances (Normalized): F1: 126, Sample, NT Arsenite, 1	Abundances (Normalized): F1: 130N, Sample, NT Arsenite, 2	Abundances (Normalized): F1: 130C, Sample, NT Arsenite, 4	Abundances (Normalized): F1: 134N, Sample, NT Arsenite, 3	Abundances (Normalized): F1: 128N, Sample, PEG10 KO Arsenite, 1	Abundances (Normalized): F1: 128C, Sample, PEG10 KO Arsenite, 3	Abundances (Normalized): F1: 132N, Sample, PEG10 KO Arsenite, 2	Abundances (Normalized): F1: 132C, Sample, PEG10 KO Arsenite, 4	Abundances (Normalized): F1: 127N, Sample, RTL8 KO Arsenite, 1	Abundances (Normalized): F1: 127C, Sample, RTL8 KO Arsenite, 3	Abundances (Normalized): F1: 131N, Sample, RTL8 KO Arsenite, 2	Abundances (Normalized): F1: 131C, Sample, RTL8 KO Arsenite, 4	Abundances (Normalized): F1: 129N, Sample, UBQLN2 KO arsenite, 1	Abundances (Normalized): F1: 129C, Sample, UBQLN2 KO arsenite, 3	Abundances (Normalized): F1: 133N, Sample, UBQLN2 KO arsenite, 2	Abundances (Normalized): F1: 133C, Sample, UBQLN2 KO arsenite, 4	Abundance: F1: 126, Sample, NT Arsenite, 1	Abundance: F1: 130N, Sample, NT Arsenite, 2	Abundance: F1: 130C, Sample, NT Arsenite, 4	Abundance: F1: 134N, Sample, NT Arsenite, 3	Abundance: F1: 128N, Sample, PEG10 KO Arsenite, 1	Abundance: F1: 128C, Sample, PEG10 KO Arsenite, 3	Abundance: F1: 132N, Sample, PEG10 KO Arsenite, 2	Abundance: F1: 132C, Sample, PEG10 KO Arsenite, 4	Abundance: F1: 127N, Sample, RTL8 KO Arsenite, 1	Abundance: F1: 127C, Sample, RTL8 KO Arsenite, 3	Abundance: F1: 131N, Sample, RTL8 KO Arsenite, 2	Abundance: F1: 131C, Sample, RTL8 KO Arsenite, 4	Abundance: F1: 129N, Sample, UBQLN2 KO arsenite, 1	Abundance: F1: 129C, Sample, UBQLN2 KO arsenite, 3	Abundance: F1: 133N, Sample, UBQLN2 KO arsenite, 2	Abundance: F1: 133C, Sample, UBQLN2 KO arsenite, 4	Abundances Count: F1: 126, Sample, NT Arsenite, 1	Abundances Count: F1: 130N, Sample, NT Arsenite, 2	Abundances Count: F1: 130C, Sample, NT Arsenite, 4	Abundances Count: F1: 134N, Sample, NT Arsenite, 3	Abundances Count: F1: 128N, Sample, PEG10 KO Arsenite, 1	Abundances Count: F1: 128C, Sample, PEG10 KO Arsenite, 3	Abundances Count: F1: 132N, Sample, PEG10 KO Arsenite, 2	Abundances Count: F1: 132C, Sample, PEG10 KO Arsenite, 4	Abundances Count: F1: 127N, Sample, RTL8 KO Arsenite, 1	Abundances Count: F1: 127C, Sample, RTL8 KO Arsenite, 3	Abundances Count: F1: 131N, Sample, RTL8 KO Arsenite, 2	Abundances Count: F1: 131C, Sample, RTL8 KO Arsenite, 4	Abundances Count: F1: 129N, Sample, UBQLN2 KO arsenite, 1	Abundances Count: F1: 129C, Sample, UBQLN2 KO arsenite, 3	Abundances Count: F1: 133N, Sample, UBQLN2 KO arsenite, 2	Abundances Count: F1: 133C, Sample, UBQLN2 KO arsenite, 4	XCorr (by Search Engine): A2 Sequest HT	Abundance Ratio Variability [%]: (PEG10 KO Arsenite) / (NT Arsenite)	Abundance Ratio Variability [%]: (RTL8 KO Arsenite) / (NT Arsenite)	Abundance Ratio Variability [%]: (UBQLN2 KO arsenite) / (NT Arsenite)
	High	[K].HVEDVPAFQALGSLNDLQFFR.[Y]	1xTMTpro [N-Term]	8.46221e-07	3.92677e-05	1	P25311	P25311 [40-60]		Zinc-alpha-2-glycoprotein [OS=Homo sapiens]	0	2707.42																																																																																		4.34
	High	[K].YYYDGKDYIEFNK.[E]	2xTMTpro [K6; K13]; 1xTMTpro [N-Term]	0.000263445	3.92677e-05	2	P25311	P25311 [137-149]		Zinc-alpha-2-glycoprotein [OS=Homo sapiens]	1	2630.4	0.704	0.369	0.821	-0.51	-1.44	-0.28	0.898389	0.042369	0.959259	143.7	101.2	37.3	117.8	111.33	42.16	60.39	62.82	507.9	83.4	136.2	41.3	146.9	65.1	82.7	68.1	14.4	25.3	60.4	30.3	21.4	128.2	128.5	59.6	1092.7	179.5	293.1	88.9	316	140	177.9	146.6	31	54.4	130	65.2	46.1	275.9	276.5	128.3	1055.6	66	66.1	34.9	234.3	20.5	63.8	44.6	31	18.2	67.5	31.1	34	120.7	136.4	66.3	2	2	2	2	2	2	2	2	2	2	2	2	2	2	2	2	4.29	71.19	85.17	119.44
	High	[K].NILDRQDPPSVVVTSHQAPGEK.[K]	1xTMTpro [K22]; 1xTMTpro [N-Term]	2.93486e-06	3.92677e-05	1	P25311	P25311 [199-220]		Zinc-alpha-2-glycoprotein [OS=Homo sapiens]	1	2995.65	0.922	0.483	0.839	-0.12	-1.05	-0.25	0.999142	0.213333	0.973741	124	125.2	46.7	104	107.91	39.27	48.69	67.87	435.6	77.6	109	47.2	176.6	100.9	84.1	85.4	24.3	24.9	65.2	48.1	20	129.9	122.7	48.5	346.6	61.7	86.8	37.6	140.5	80.3	67	68	19.3	19.8	51.9	38.3	15.9	103.4	97.7	38.6	334.9	22.7	19.6	14.7	104.2	11.8	24	20.7	19.3	6.6	27	18.3	11.8	45.2	48.2	19.9	1	1	1	1	1	1	1	1	1	1	1	1	1	1	1	1	3.13	55.26	38.49	117.24
	High	[K].QDSQLQK.[A]	1xTMTpro [K7]; 1xTMTpro [N-Term]	0.00663404	0.00142401	1	P25311	P25311 [85-91]		Zinc-alpha-2-glycoprotein [OS=Homo sapiens]	0	1454.85	0.483	0.097	0.915	-1.05	-3.37	-0.13	0.166722	3.43437e-11	0.99998	135.2	108.8	38.5	117.5	106.81	80.83	62.81	70.95	464.2	83.7	133.8	40.6	193.8	10.4	97.1	74.7	19.2	0	65.1	30.2	20.4	146.4	162.5	57.8	412.9	74.5	119.1	36.1	172.4	9.3	86.4	66.5	17.1	0	57.9	26.8	18.1	130.3	144.5	51.4	398.9	27.4	26.9	14.2	127.8	1.4	31	20.2	17.1	0	30.1	12.8	13.4	57	71.3	26.6	1	1	1	1	1	1	1	1	1	1	1	1	1	1	1	1	2.1	54.88	163.66	138.39
	High	[R].YSLTYIYTGLSK.[H]	1xTMTpro [K12]; 1xTMTpro [N-Term]	0.013903	0.00249776	1	P25311	P25311 [28-39]		Zinc-alpha-2-glycoprotein [OS=Homo sapiens]	0	2017.15	0.457	0.434	0.853	-1.13	-1.21	-0.23	0.125985	0.118281	0.984703	136.3	88.3	59.1	116.3	101.63	62	45.96	66.63	462.6	75.7	159.1	49.5	141.3	25.9	79.4	63.6	19.5	71.8	45.7	49.6	15.5	143	130.9	66.9	272.7	44.6	93.7	29.2	83.3	15.2	46.8	37.5	11.5	42.3	26.9	29.2	9.1	84.3	77.2	39.4	263.4	16.4	21.2	11.4	61.8	2.2	16.8	11.4	11.5	14.2	14	13.9	6.7	36.9	38.1	20.4	1	1	1	1	1	1	1	1	1	1	1	1	1	1	1	1	2.28	47.42	81.01	128.42
High	P30533	Alpha-2-macroglobulin receptor-associated protein [OS=Homo sapiens]	0	12.557	17	6	6	6	357	41.4	8.78	1.229	1.495	1.67	0.3	0.58	0.74	0.618749	0.285847	0.00776339	0.980612	0.946771	0.189746	72.4	89	113.1	125.4	17.46	27.47	14.51	41.52	37.37	15.81	17.46	77.4	61.3	58	83.2	80.2	46.8	89.4	94	105.8	109.3	132.9	94.7	99.8	140	101.6	225.5	198.9	157.6	149.1	213.8	206.2	120.3	229.8	241.6	272	281.1	341.6	243.5	256.5	359.9	261.3	579.7	192.1	57.9	33.6	83.9	152.9	17.6	82.3	73.5	272	94.1	177.5	116.1	189.3	157.5	128.9	299.7	3	3	3	3	3	3	3	3	3	3	3	3	3	3	3	3		transport;signal transduction;other biological processes	non-structural extracellular;plasma membrane;other membranes;ER/Golgi;other cytoplasmic organelle;other cell component	signal transduction activity or receptor binding;other molecular function	Pf06400, Pf06401	[GO:0001540]; GO:0042277; GO:0033218; GO:0005488; GO:0003674 [GO:0002091]; GO:0002090; GO:0048261; GO:0048259; GO:0045806; GO:0030100; GO:0051051; GO:0051129; GO:0051128; GO:0060627; GO:0048519; GO:0051049; GO:0048523; GO:0050794; GO:0050789; GO:0032879; GO:0065007; GO:0008150 [GO:0005102]; GO:0005515; GO:0005488; GO:0003674 [GO:0005576]; GO:0110165; GO:0005575 [GO:0005768]; GO:0031410; GO:0012505; GO:0097708; GO:0005737; GO:0110165; GO:0031982; GO:0043231; GO:0005622; GO:0005575; GO:0043227; GO:0043229; GO:0043226 [GO:0005783]; GO:0043231; GO:0005737; GO:0012505; GO:0043227; GO:0043229; GO:0110165; GO:0005622; GO:0043226; GO:0005575 [GO:0005793]; GO:0043231; GO:0005737; GO:0043227; GO:0043229; GO:0110165; GO:0005622; GO:0043226; GO:0005575 [GO:0005794]; GO:0043231; GO:0005737; GO:0012505; GO:0043227; GO:0043229; GO:0110165; GO:0005622; GO:0043226; GO:0005575 [GO:0005796]; GO:0070013; GO:0005794; GO:0043233; GO:0043229; GO:0043231; GO:0005737; GO:0012505; GO:0031974; GO:0043226; GO:0005622; GO:0043227; GO:0110165; GO:0005575 [GO:0005801]; GO:0043231; GO:0005794; GO:0043227; GO:0043229; GO:0005737; GO:0012505; GO:0043226; GO:0005622; GO:0110165; GO:0005575 [GO:0005886]; GO:0016020; GO:0071944; GO:0110165; GO:0005575 [GO:0007165]; GO:0009987; GO:0050794; GO:0007154; GO:0023052; GO:0051716; GO:0008150; GO:0050789; GO:0050896; GO:0065007 [GO:0008201]; GO:0005539; GO:1901681; GO:0097367; GO:0005488; GO:0003674 [GO:0009986]; GO:0110165; GO:0005575 [GO:0010916]; GO:0010915; GO:0010985; GO:0010984; GO:0051241; GO:0051239; GO:0048519; GO:0050789; GO:0065007; GO:0008150 [GO:0012505]; GO:0110165; GO:0005575 [GO:0031904]; GO:0070013; GO:0005768; GO:0043233; GO:0043229; GO:0031410; GO:0012505; GO:0031974; GO:0043226; GO:0005622; GO:0097708; GO:0005737; GO:0110165; GO:0031982; GO:0043231; GO:0005575; GO:0043227 [GO:0032091]; GO:0043393; GO:0051100; GO:0051098; GO:0044092; GO:0065009; GO:0065007; GO:0008150 [GO:0035473]; GO:0019899; GO:0005515; GO:0005488; GO:0003674 [GO:0048018]; GO:0005102; GO:0030546; GO:0007165; GO:0005515; GO:0030545; GO:0140677; GO:0009987; GO:0050794; GO:0007154; GO:0023052; GO:0051716; GO:0005488; GO:0098772; GO:0008150; GO:0050789; GO:0050896; GO:0003674; GO:0065007 [GO:0048019]; GO:0005102; GO:0030547; GO:0005515; GO:0030545; GO:0140678; GO:0005488; GO:0098772; GO:0003674 [GO:0048237]; GO:0005788; GO:0005791; GO:0070013; GO:0005783; GO:0043233; GO:0043229; GO:0043231; GO:0005737; GO:0012505; GO:0031974; GO:0043226; GO:0005622; GO:0043227; GO:0110165; GO:0005575 [GO:0048259]; GO:0030100; GO:0051128; GO:0060627; GO:0050794; GO:0051049; GO:0050789; GO:0032879; GO:0065007; GO:0008150 [GO:0050750]; GO:0070325; GO:0005102; GO:0005515; GO:0005488; GO:0003674 [GO:0070326]; GO:0070325; GO:0005102; GO:0005515; GO:0005488; GO:0003674 [GO:0150093]; GO:0045056; GO:0097242; GO:0016192; GO:0032501; GO:0006810; GO:0009987; GO:0008150; GO:0051234; GO:0051179 [GO:1900116]; GO:0009968; GO:1900115; GO:0009966; GO:0010648; GO:0023057; GO:0048585; GO:0010646; GO:0023051; GO:0048583; GO:0048523; GO:0048519; GO:0050794; GO:0050789; GO:0065007; GO:0008150 [GO:1900222]; GO:0051241; GO:1900221; GO:0048519; GO:0051239; GO:0050789; GO:0065007; GO:0008150 [GO:1900223]; GO:0051240; GO:1900221; GO:0048518; GO:0051239; GO:0050789; GO:0065007; GO:0008150	4043	ENSG00000163956	LRPAP1	D3DVR9; hsa:4043; P30533; Q2M310; Q53HQ3; Q53HS6	Cholesterol metabolism		0
	Confidence	Annotated Sequence	Modifications	Qvality PEP	Qvality q-value	# PSMs	Master Protein Accessions	Positions in Master Proteins	Modifications in Master Proteins	Master Protein Descriptions	# Missed Cleavages	Theo. MH+ [Da]	Abundance Ratio: (PEG10 KO Arsenite) / (NT Arsenite)	Abundance Ratio: (RTL8 KO Arsenite) / (NT Arsenite)	Abundance Ratio: (UBQLN2 KO arsenite) / (NT Arsenite)	Abundance Ratio (log2): (PEG10 KO Arsenite) / (NT Arsenite)	Abundance Ratio (log2): (RTL8 KO Arsenite) / (NT Arsenite)	Abundance Ratio (log2): (UBQLN2 KO arsenite) / (NT Arsenite)	Abundance Ratio Adj. P-Value: (PEG10 KO Arsenite) / (NT Arsenite)	Abundance Ratio Adj. P-Value: (RTL8 KO Arsenite) / (NT Arsenite)	Abundance Ratio Adj. P-Value: (UBQLN2 KO arsenite) / (NT Arsenite)	Abundances (Grouped): NT Arsenite	Abundances (Grouped): PEG10 KO Arsenite	Abundances (Grouped): RTL8 KO Arsenite	Abundances (Grouped): UBQLN2 KO arsenite	Abundances (Grouped) CV [%]: NT Arsenite	Abundances (Grouped) CV [%]: PEG10 KO Arsenite	Abundances (Grouped) CV [%]: RTL8 KO Arsenite	Abundances (Grouped) CV [%]: UBQLN2 KO arsenite	Abundances (Scaled): F1: 126, Sample, NT Arsenite, 1	Abundances (Scaled): F1: 130N, Sample, NT Arsenite, 2	Abundances (Scaled): F1: 130C, Sample, NT Arsenite, 4	Abundances (Scaled): F1: 134N, Sample, NT Arsenite, 3	Abundances (Scaled): F1: 128N, Sample, PEG10 KO Arsenite, 1	Abundances (Scaled): F1: 128C, Sample, PEG10 KO Arsenite, 3	Abundances (Scaled): F1: 132N, Sample, PEG10 KO Arsenite, 2	Abundances (Scaled): F1: 132C, Sample, PEG10 KO Arsenite, 4	Abundances (Scaled): F1: 127N, Sample, RTL8 KO Arsenite, 1	Abundances (Scaled): F1: 127C, Sample, RTL8 KO Arsenite, 3	Abundances (Scaled): F1: 131N, Sample, RTL8 KO Arsenite, 2	Abundances (Scaled): F1: 131C, Sample, RTL8 KO Arsenite, 4	Abundances (Scaled): F1: 129N, Sample, UBQLN2 KO arsenite, 1	Abundances (Scaled): F1: 129C, Sample, UBQLN2 KO arsenite, 3	Abundances (Scaled): F1: 133N, Sample, UBQLN2 KO arsenite, 2	Abundances (Scaled): F1: 133C, Sample, UBQLN2 KO arsenite, 4	Abundances (Normalized): F1: 126, Sample, NT Arsenite, 1	Abundances (Normalized): F1: 130N, Sample, NT Arsenite, 2	Abundances (Normalized): F1: 130C, Sample, NT Arsenite, 4	Abundances (Normalized): F1: 134N, Sample, NT Arsenite, 3	Abundances (Normalized): F1: 128N, Sample, PEG10 KO Arsenite, 1	Abundances (Normalized): F1: 128C, Sample, PEG10 KO Arsenite, 3	Abundances (Normalized): F1: 132N, Sample, PEG10 KO Arsenite, 2	Abundances (Normalized): F1: 132C, Sample, PEG10 KO Arsenite, 4	Abundances (Normalized): F1: 127N, Sample, RTL8 KO Arsenite, 1	Abundances (Normalized): F1: 127C, Sample, RTL8 KO Arsenite, 3	Abundances (Normalized): F1: 131N, Sample, RTL8 KO Arsenite, 2	Abundances (Normalized): F1: 131C, Sample, RTL8 KO Arsenite, 4	Abundances (Normalized): F1: 129N, Sample, UBQLN2 KO arsenite, 1	Abundances (Normalized): F1: 129C, Sample, UBQLN2 KO arsenite, 3	Abundances (Normalized): F1: 133N, Sample, UBQLN2 KO arsenite, 2	Abundances (Normalized): F1: 133C, Sample, UBQLN2 KO arsenite, 4	Abundance: F1: 126, Sample, NT Arsenite, 1	Abundance: F1: 130N, Sample, NT Arsenite, 2	Abundance: F1: 130C, Sample, NT Arsenite, 4	Abundance: F1: 134N, Sample, NT Arsenite, 3	Abundance: F1: 128N, Sample, PEG10 KO Arsenite, 1	Abundance: F1: 128C, Sample, PEG10 KO Arsenite, 3	Abundance: F1: 132N, Sample, PEG10 KO Arsenite, 2	Abundance: F1: 132C, Sample, PEG10 KO Arsenite, 4	Abundance: F1: 127N, Sample, RTL8 KO Arsenite, 1	Abundance: F1: 127C, Sample, RTL8 KO Arsenite, 3	Abundance: F1: 131N, Sample, RTL8 KO Arsenite, 2	Abundance: F1: 131C, Sample, RTL8 KO Arsenite, 4	Abundance: F1: 129N, Sample, UBQLN2 KO arsenite, 1	Abundance: F1: 129C, Sample, UBQLN2 KO arsenite, 3	Abundance: F1: 133N, Sample, UBQLN2 KO arsenite, 2	Abundance: F1: 133C, Sample, UBQLN2 KO arsenite, 4	Abundances Count: F1: 126, Sample, NT Arsenite, 1	Abundances Count: F1: 130N, Sample, NT Arsenite, 2	Abundances Count: F1: 130C, Sample, NT Arsenite, 4	Abundances Count: F1: 134N, Sample, NT Arsenite, 3	Abundances Count: F1: 128N, Sample, PEG10 KO Arsenite, 1	Abundances Count: F1: 128C, Sample, PEG10 KO Arsenite, 3	Abundances Count: F1: 132N, Sample, PEG10 KO Arsenite, 2	Abundances Count: F1: 132C, Sample, PEG10 KO Arsenite, 4	Abundances Count: F1: 127N, Sample, RTL8 KO Arsenite, 1	Abundances Count: F1: 127C, Sample, RTL8 KO Arsenite, 3	Abundances Count: F1: 131N, Sample, RTL8 KO Arsenite, 2	Abundances Count: F1: 131C, Sample, RTL8 KO Arsenite, 4	Abundances Count: F1: 129N, Sample, UBQLN2 KO arsenite, 1	Abundances Count: F1: 129C, Sample, UBQLN2 KO arsenite, 3	Abundances Count: F1: 133N, Sample, UBQLN2 KO arsenite, 2	Abundances Count: F1: 133C, Sample, UBQLN2 KO arsenite, 4	XCorr (by Search Engine): A2 Sequest HT	Abundance Ratio Variability [%]: (PEG10 KO Arsenite) / (NT Arsenite)	Abundance Ratio Variability [%]: (RTL8 KO Arsenite) / (NT Arsenite)	Abundance Ratio Variability [%]: (UBQLN2 KO arsenite) / (NT Arsenite)
	High	[R].LAELHADLK.[I]	1xTMTpro [K9]; 1xTMTpro [N-Term]	0.00222841	0.00055608	1	P30533	P30533 [76-84]		Alpha-2-macroglobulin receptor-associated protein [OS=Homo sapiens]	0	1617.98	1.302	1.573	1.677	0.38	0.65	0.75	0.989847	0.92467	0.418118	69.9	90.1	113	126.9	21.38	23.79	13.01	40.6	75.7	58.5	54.9	86.3	79.6	53.1	94.4	92.4	109.1	106	128.7	94.4	102	143.1	99.2	222.6	138.8	107.3	100.7	158.1	146	97.3	173	169.3	200	194.4	235.9	173	186.9	262.3	181.9	408.1	134.1	39.5	22.7	62	108.2	14.3	62	51.5	200	65	122.5	82.5	138	114.8	89.7	211	1	1	1	1	1	1	1	1	1	1	1	1	1	1	1	1	2.96	39.25	23.01	15.39
	High	[K].VHEYNVLLETLSR.[T]	1xTMTpro [N-Term]	0.0032936	0.000831	1	P30533	P30533 [183-195]		Alpha-2-macroglobulin receptor-associated protein [OS=Homo sapiens]	0	1877.05																																																																																		2.49
	High	[K].FSGEELDK.[L]	1xTMTpro [K8]; 1xTMTpro [N-Term]	0.00851049	0.00189566	1	P30533	P30533 [164-171]		Alpha-2-macroglobulin receptor-associated protein [OS=Homo sapiens]	0	1532.85	1.16	1.702	1.653	0.21	0.77	0.73	0.999945	0.828233	0.401595	71.1	82.6	122.8	123.5	26.84	44.67	20.46	41.29	81.8	59	50.1	90.2	78.2	27	83.1	103.8	103.3	140.3	139.2	93.2	90.7	149	97.5	213.5	35.6	25.6	21.7	39.2	34	11.7	36.1	45.1	44.9	61	60.5	40.5	39.4	64.7	42.4	92.8	34.3	9.4	4.9	15.4	25.2	1.7	12.9	13.7	44.9	20.4	31.4	19.3	29.1	28.3	20.9	48	1	1	1	1	1	1	1	1	1	1	1	1	1	1	1	1	2	70.9	26.11	24.47
	High	[R].HTELKEK.[L]	2xTMTpro [K5; K7]; 1xTMTpro [N-Term]	0.0283419	0.00399033	1	P30533	P30533 [221-227]		Alpha-2-macroglobulin receptor-associated protein [OS=Homo sapiens]	1	1797.11																																																																																		1.8
	High	[K].LKLDGLDEDGEKEAR.[L]	2xTMTpro [K2; K12]; 1xTMTpro [N-Term]	0.0328297	0.00453699	1	P30533	P30533 [96-110]		Alpha-2-macroglobulin receptor-associated protein [OS=Homo sapiens]	2	2600.47	0.925	1.325	1.727	-0.11	0.41	0.79	0.999945	0.993109	0.548199	88.4	83.7	102.6	125.3	19.42	34.31	28.04	51.23	80.9	81.5	87.8	54.5	86.6	37.1	68.3	89.7	89.7	84.9	149.4	99.1	99.6	108.4	122.2	260.1	24.5	24.7	26.6	16.5	26.3	11.2	20.7	27.2	27.2	25.7	45.3	30	30.2	32.9	37	78.8	23.7	9.1	6	6.5	19.5	1.6	7.4	8.3	27.2	8.6	23.5	14.3	22.3	14.4	18.3	40.8	1	1	1	1	1	1	1	1	1	1	1	1	1	1	1	1	2.27	17.74	25.11	32.57
	High	[K].NQPKPSPK.[R]	2xTMTpro [K4; K8]; 1xTMTpro [N-Term]	0.0439071	0.005553	1	P30533	P30533 [40-47]		Alpha-2-macroglobulin receptor-associated protein [OS=Homo sapiens]	0	1808.12																																																																																		1.45
High	Q8IY22	C-Maf-inducing protein [OS=Homo sapiens]	0	12.673	8	5	6	5	773	86.3	6.7	0.753	0.849	0.868	-0.41	-0.24	-0.2	0.126442	0.415149	0.349716	0.806114	0.999829	0.987662	117.8	83.5	96	102.7	12.91	13.41	10.86	20.21	11.5	16.52	19.15	101.1	137.2	114.4	113.9	76.9	100.2	75.7	85.2	93.3	88.9	92.8	112.4	107.3	80.3	128.1	92.3	151.7	206	171.7	171	115.4	150.5	113.6	127.9	140	133.5	139.4	168.7	161.1	120.5	192.3	138.6	146.5	75.7	38.7	67	85.6	22	40.7	38.9	140	44.7	72.4	80.5	118.9	52.7	94.9	71.6	4	4	4	4	4	4	4	4	4	4	4	4	4	4	4	4		developmental processes	cytosol;nucleus			[GO:0001701]; GO:0043009; GO:0009792; GO:0009790; GO:0007275; GO:0032501; GO:0048856; GO:0008150; GO:0032502 [GO:0005654]; GO:0110165; GO:0031981; GO:0005575; GO:0070013; GO:0005634; GO:0043233; GO:0043229; GO:0043231; GO:0031974; GO:0043226; GO:0005622; GO:0043227 [GO:0005829]; GO:0110165; GO:0005737; GO:0005575; GO:0005622	80790	ENSG00000153815	CMIP	hsa:80790; Q8IY22; Q9C0G9			0
	Confidence	Annotated Sequence	Modifications	Qvality PEP	Qvality q-value	# PSMs	Master Protein Accessions	Positions in Master Proteins	Modifications in Master Proteins	Master Protein Descriptions	# Missed Cleavages	Theo. MH+ [Da]	Abundance Ratio: (PEG10 KO Arsenite) / (NT Arsenite)	Abundance Ratio: (RTL8 KO Arsenite) / (NT Arsenite)	Abundance Ratio: (UBQLN2 KO arsenite) / (NT Arsenite)	Abundance Ratio (log2): (PEG10 KO Arsenite) / (NT Arsenite)	Abundance Ratio (log2): (RTL8 KO Arsenite) / (NT Arsenite)	Abundance Ratio (log2): (UBQLN2 KO arsenite) / (NT Arsenite)	Abundance Ratio Adj. P-Value: (PEG10 KO Arsenite) / (NT Arsenite)	Abundance Ratio Adj. P-Value: (RTL8 KO Arsenite) / (NT Arsenite)	Abundance Ratio Adj. P-Value: (UBQLN2 KO arsenite) / (NT Arsenite)	Abundances (Grouped): NT Arsenite	Abundances (Grouped): PEG10 KO Arsenite	Abundances (Grouped): RTL8 KO Arsenite	Abundances (Grouped): UBQLN2 KO arsenite	Abundances (Grouped) CV [%]: NT Arsenite	Abundances (Grouped) CV [%]: PEG10 KO Arsenite	Abundances (Grouped) CV [%]: RTL8 KO Arsenite	Abundances (Grouped) CV [%]: UBQLN2 KO arsenite	Abundances (Scaled): F1: 126, Sample, NT Arsenite, 1	Abundances (Scaled): F1: 130N, Sample, NT Arsenite, 2	Abundances (Scaled): F1: 130C, Sample, NT Arsenite, 4	Abundances (Scaled): F1: 134N, Sample, NT Arsenite, 3	Abundances (Scaled): F1: 128N, Sample, PEG10 KO Arsenite, 1	Abundances (Scaled): F1: 128C, Sample, PEG10 KO Arsenite, 3	Abundances (Scaled): F1: 132N, Sample, PEG10 KO Arsenite, 2	Abundances (Scaled): F1: 132C, Sample, PEG10 KO Arsenite, 4	Abundances (Scaled): F1: 127N, Sample, RTL8 KO Arsenite, 1	Abundances (Scaled): F1: 127C, Sample, RTL8 KO Arsenite, 3	Abundances (Scaled): F1: 131N, Sample, RTL8 KO Arsenite, 2	Abundances (Scaled): F1: 131C, Sample, RTL8 KO Arsenite, 4	Abundances (Scaled): F1: 129N, Sample, UBQLN2 KO arsenite, 1	Abundances (Scaled): F1: 129C, Sample, UBQLN2 KO arsenite, 3	Abundances (Scaled): F1: 133N, Sample, UBQLN2 KO arsenite, 2	Abundances (Scaled): F1: 133C, Sample, UBQLN2 KO arsenite, 4	Abundances (Normalized): F1: 126, Sample, NT Arsenite, 1	Abundances (Normalized): F1: 130N, Sample, NT Arsenite, 2	Abundances (Normalized): F1: 130C, Sample, NT Arsenite, 4	Abundances (Normalized): F1: 134N, Sample, NT Arsenite, 3	Abundances (Normalized): F1: 128N, Sample, PEG10 KO Arsenite, 1	Abundances (Normalized): F1: 128C, Sample, PEG10 KO Arsenite, 3	Abundances (Normalized): F1: 132N, Sample, PEG10 KO Arsenite, 2	Abundances (Normalized): F1: 132C, Sample, PEG10 KO Arsenite, 4	Abundances (Normalized): F1: 127N, Sample, RTL8 KO Arsenite, 1	Abundances (Normalized): F1: 127C, Sample, RTL8 KO Arsenite, 3	Abundances (Normalized): F1: 131N, Sample, RTL8 KO Arsenite, 2	Abundances (Normalized): F1: 131C, Sample, RTL8 KO Arsenite, 4	Abundances (Normalized): F1: 129N, Sample, UBQLN2 KO arsenite, 1	Abundances (Normalized): F1: 129C, Sample, UBQLN2 KO arsenite, 3	Abundances (Normalized): F1: 133N, Sample, UBQLN2 KO arsenite, 2	Abundances (Normalized): F1: 133C, Sample, UBQLN2 KO arsenite, 4	Abundance: F1: 126, Sample, NT Arsenite, 1	Abundance: F1: 130N, Sample, NT Arsenite, 2	Abundance: F1: 130C, Sample, NT Arsenite, 4	Abundance: F1: 134N, Sample, NT Arsenite, 3	Abundance: F1: 128N, Sample, PEG10 KO Arsenite, 1	Abundance: F1: 128C, Sample, PEG10 KO Arsenite, 3	Abundance: F1: 132N, Sample, PEG10 KO Arsenite, 2	Abundance: F1: 132C, Sample, PEG10 KO Arsenite, 4	Abundance: F1: 127N, Sample, RTL8 KO Arsenite, 1	Abundance: F1: 127C, Sample, RTL8 KO Arsenite, 3	Abundance: F1: 131N, Sample, RTL8 KO Arsenite, 2	Abundance: F1: 131C, Sample, RTL8 KO Arsenite, 4	Abundance: F1: 129N, Sample, UBQLN2 KO arsenite, 1	Abundance: F1: 129C, Sample, UBQLN2 KO arsenite, 3	Abundance: F1: 133N, Sample, UBQLN2 KO arsenite, 2	Abundance: F1: 133C, Sample, UBQLN2 KO arsenite, 4	Abundances Count: F1: 126, Sample, NT Arsenite, 1	Abundances Count: F1: 130N, Sample, NT Arsenite, 2	Abundances Count: F1: 130C, Sample, NT Arsenite, 4	Abundances Count: F1: 134N, Sample, NT Arsenite, 3	Abundances Count: F1: 128N, Sample, PEG10 KO Arsenite, 1	Abundances Count: F1: 128C, Sample, PEG10 KO Arsenite, 3	Abundances Count: F1: 132N, Sample, PEG10 KO Arsenite, 2	Abundances Count: F1: 132C, Sample, PEG10 KO Arsenite, 4	Abundances Count: F1: 127N, Sample, RTL8 KO Arsenite, 1	Abundances Count: F1: 127C, Sample, RTL8 KO Arsenite, 3	Abundances Count: F1: 131N, Sample, RTL8 KO Arsenite, 2	Abundances Count: F1: 131C, Sample, RTL8 KO Arsenite, 4	Abundances Count: F1: 129N, Sample, UBQLN2 KO arsenite, 1	Abundances Count: F1: 129C, Sample, UBQLN2 KO arsenite, 3	Abundances Count: F1: 133N, Sample, UBQLN2 KO arsenite, 2	Abundances Count: F1: 133C, Sample, UBQLN2 KO arsenite, 4	XCorr (by Search Engine): A2 Sequest HT	Abundance Ratio Variability [%]: (PEG10 KO Arsenite) / (NT Arsenite)	Abundance Ratio Variability [%]: (RTL8 KO Arsenite) / (NT Arsenite)	Abundance Ratio Variability [%]: (UBQLN2 KO arsenite) / (NT Arsenite)
	High	[K].FLLSLAENK.[L]	1xTMTpro [K9]; 1xTMTpro [N-Term]	0.000355126	3.92677e-05	2	Q8IY22	Q8IY22 [560-568]		C-Maf-inducing protein [OS=Homo sapiens]	0	1643																																																																																		3.13
	High	[R].SMVVIEVFTPVVQR.[I]	1xTMTpro [N-Term]	0.00333984	0.000831	1	Q8IY22	Q8IY22 [256-269]		C-Maf-inducing protein [OS=Homo sapiens]	0	1908.09	0.692	0.76	0.944	-0.53	-0.4	-0.08	0.807158	0.892596	0.99998	115.5	85.4	87.1	111.9	12.53	26.31	8.95	10.88	106.9	140	110.3	117.9	76.4	49.8	93.7	93.1	87.1	83.5	84.9	100.8	115.9	103.7	130.5	105.3	43.5	57	44.9	48	31.1	20.3	38.2	37.9	35.5	34	34.6	41.1	47.2	42.2	53.2	42.9	42.1	21	10.1	18.8	23.1	3	13.7	11.5	35.5	11.4	18	19.6	34.8	18.5	26.2	22.2	1	1	1	1	1	1	1	1	1	1	1	1	1	1	1	1	3.41	15.86	17.99	6.31
	High	[K].SLCSLNMNSTK.[L]	1xCarbamidomethyl [C3]; 1xTMTpro [K11]; 1xTMTpro [N-Term]	0.00838939	0.00189566	1	Q8IY22	Q8IY22 [736-746]		C-Maf-inducing protein [OS=Homo sapiens]	0	1863	0.66	0.931	0.741	-0.6	-0.1	-0.43	0.722902	0.999855	0.847074	121.1	81.7	107.4	89.8	18.55	39.84	8.83	33.14	107.5	147	118.8	96.3	79.8	147.2	72.8	69.6	98.8	90.7	101.5	112.3	91.7	60	129.4	76.6	37.4	51.2	41.4	33.5	27.8	51.2	25.3	24.2	34.4	31.6	35.3	39.1	31.9	20.9	45.1	26.7	36.2	18.8	9.3	13.2	20.6	7.5	9.1	7.4	34.4	10.6	18.4	18.7	23.6	9.1	22.2	13.8	1	1	1	1	1	1	1	1	1	1	1	1	1	1	1	1	1.85	33.95	2.01	22.84
	High	[K].EALAHEK.[F]	1xTMTpro [K7]; 1xTMTpro [N-Term]	0.00882149	0.001936	1	Q8IY22	Q8IY22 [485-491]		C-Maf-inducing protein [OS=Homo sapiens]	0	1405.83	0.68	0.847	0.961	-0.56	-0.24	-0.06	0.77528	0.984699	0.99998	116.4	79.2	96.9	107.6	18.3	31	12.19	27	115.2	145.3	104.9	97.1	63.6	114.3	59.7	87.9	90.9	88.3	92.2	113.7	111.4	92.6	144.8	78	37.2	47	33.9	31.4	20.5	36.9	19.3	28.4	29.4	28.5	29.8	36.7	36	29.9	46.8	25.2	35.9	17.3	7.6	12.3	15.2	5.4	6.9	8.6	29.4	9.5	15.5	17.5	26.6	13.1	23.1	13	1	1	1	1	1	1	1	1	1	1	1	1	1	1	1	1	1.88	48.47	21.61	3.15
	High	[R].QIEETKPLLGGDVSAPEGTK.[M]	2xTMTpro [K6; K20]; 1xTMTpro [N-Term]	0.0122461	0.002428	1	Q8IY22	Q8IY22 [15-34]		C-Maf-inducing protein [OS=Homo sapiens]	0	2981.7	0.725	0.885	0.889	-0.46	-0.18	-0.17	0.836849	0.999855	0.998983	118.4	84.7	93	103.8	21.63	12.71	13.84	22.43	79.3	120.3	121.9	137.3	85	99.5	72.8	88.4	96.4	93.3	93.9	122.5	108.9	65	111.9	103.7	33.5	50.8	51.5	58	35.9	42	30.8	37.4	40.7	39.4	39.7	51.7	46	27.5	47.3	43.8	32.4	18.7	11.6	22.8	26.6	6.2	11	11.4	40.7	13.2	20.6	24.7	33.9	12	23.3	22.6	1	1	1	1	1	1	1	1	1	1	1	1	1	1	1	1	1.94	14.7	30.12	29.5
High	Q9P2N7	Kelch-like protein 13 [OS=Homo sapiens]	0	17.071	11	6	6	2	655	73.8	6.62	0.833	0.947	1.604	-0.26	-0.08	0.68	0.269058	0.614565	0.014644	0.926719	0.999829	0.292334	89.3	75.9	91.6	143.2	20.3	11.27	19.35	8.96	5.21	13.59	21.35	88.7	89.5	62.7	105.1	71.6	90.3	71.8	79.9	83.3	100.2	72.1	112.3	150	129.2	136	157.4	362.1	365.4	256.1	429	292.3	368.8	293.2	326.3	340.1	409.4	294.3	458.4	612.5	527.7	555.4	642.5	349.8	134.4	57.8	168.3	216.8	54	105	99.3	340.1	137	152.9	218.7	452	230.9	274	332.3	4	4	4	4	4	4	4	4	4	4	4	4	4	4	4	4		cell cycle OR cell proliferation;protein metabolism;other metabolic processes;other biological processes	cytosol;other cell component	other molecular function	Pf00651, Pf01344, Pf07707	[GO:0005829]; GO:0110165; GO:0005737; GO:0005575; GO:0005622 [GO:0007049]; GO:0009987; GO:0008150 [GO:0016567]; GO:0032446; GO:0070647; GO:0043687; GO:0036211; GO:0019538; GO:0043412; GO:0043170; GO:0044238; GO:1901564; GO:0071704; GO:0008152; GO:0006807; GO:0008150 [GO:0031463]; GO:0031461; GO:0000151; GO:0140535; GO:1990234; GO:0032991; GO:1902494; GO:0005575 [GO:0032465]; GO:0010564; GO:0051302; GO:0051726; GO:0050794; GO:0050789; GO:0065007; GO:0008150 [GO:0051301]; GO:0009987; GO:0008150 [GO:0097602]; GO:0005515; GO:0005488; GO:0003674	90293	ENSG00000003096	KLHL13	B3KV78; B3KWM7; B7Z3S9; B7Z5P2; B7Z802; D3DWH6; hsa:90293; Q6P2E3; Q96QI7; Q9P2N7; Q9UDN9		Antigen processing: Ubiquitination & Proteasome degradation; Neddylation	4
	Confidence	Annotated Sequence	Modifications	Qvality PEP	Qvality q-value	# PSMs	Master Protein Accessions	Positions in Master Proteins	Modifications in Master Proteins	Master Protein Descriptions	# Missed Cleavages	Theo. MH+ [Da]	Abundance Ratio: (PEG10 KO Arsenite) / (NT Arsenite)	Abundance Ratio: (RTL8 KO Arsenite) / (NT Arsenite)	Abundance Ratio: (UBQLN2 KO arsenite) / (NT Arsenite)	Abundance Ratio (log2): (PEG10 KO Arsenite) / (NT Arsenite)	Abundance Ratio (log2): (RTL8 KO Arsenite) / (NT Arsenite)	Abundance Ratio (log2): (UBQLN2 KO arsenite) / (NT Arsenite)	Abundance Ratio Adj. P-Value: (PEG10 KO Arsenite) / (NT Arsenite)	Abundance Ratio Adj. P-Value: (RTL8 KO Arsenite) / (NT Arsenite)	Abundance Ratio Adj. P-Value: (UBQLN2 KO arsenite) / (NT Arsenite)	Abundances (Grouped): NT Arsenite	Abundances (Grouped): PEG10 KO Arsenite	Abundances (Grouped): RTL8 KO Arsenite	Abundances (Grouped): UBQLN2 KO arsenite	Abundances (Grouped) CV [%]: NT Arsenite	Abundances (Grouped) CV [%]: PEG10 KO Arsenite	Abundances (Grouped) CV [%]: RTL8 KO Arsenite	Abundances (Grouped) CV [%]: UBQLN2 KO arsenite	Abundances (Scaled): F1: 126, Sample, NT Arsenite, 1	Abundances (Scaled): F1: 130N, Sample, NT Arsenite, 2	Abundances (Scaled): F1: 130C, Sample, NT Arsenite, 4	Abundances (Scaled): F1: 134N, Sample, NT Arsenite, 3	Abundances (Scaled): F1: 128N, Sample, PEG10 KO Arsenite, 1	Abundances (Scaled): F1: 128C, Sample, PEG10 KO Arsenite, 3	Abundances (Scaled): F1: 132N, Sample, PEG10 KO Arsenite, 2	Abundances (Scaled): F1: 132C, Sample, PEG10 KO Arsenite, 4	Abundances (Scaled): F1: 127N, Sample, RTL8 KO Arsenite, 1	Abundances (Scaled): F1: 127C, Sample, RTL8 KO Arsenite, 3	Abundances (Scaled): F1: 131N, Sample, RTL8 KO Arsenite, 2	Abundances (Scaled): F1: 131C, Sample, RTL8 KO Arsenite, 4	Abundances (Scaled): F1: 129N, Sample, UBQLN2 KO arsenite, 1	Abundances (Scaled): F1: 129C, Sample, UBQLN2 KO arsenite, 3	Abundances (Scaled): F1: 133N, Sample, UBQLN2 KO arsenite, 2	Abundances (Scaled): F1: 133C, Sample, UBQLN2 KO arsenite, 4	Abundances (Normalized): F1: 126, Sample, NT Arsenite, 1	Abundances (Normalized): F1: 130N, Sample, NT Arsenite, 2	Abundances (Normalized): F1: 130C, Sample, NT Arsenite, 4	Abundances (Normalized): F1: 134N, Sample, NT Arsenite, 3	Abundances (Normalized): F1: 128N, Sample, PEG10 KO Arsenite, 1	Abundances (Normalized): F1: 128C, Sample, PEG10 KO Arsenite, 3	Abundances (Normalized): F1: 132N, Sample, PEG10 KO Arsenite, 2	Abundances (Normalized): F1: 132C, Sample, PEG10 KO Arsenite, 4	Abundances (Normalized): F1: 127N, Sample, RTL8 KO Arsenite, 1	Abundances (Normalized): F1: 127C, Sample, RTL8 KO Arsenite, 3	Abundances (Normalized): F1: 131N, Sample, RTL8 KO Arsenite, 2	Abundances (Normalized): F1: 131C, Sample, RTL8 KO Arsenite, 4	Abundances (Normalized): F1: 129N, Sample, UBQLN2 KO arsenite, 1	Abundances (Normalized): F1: 129C, Sample, UBQLN2 KO arsenite, 3	Abundances (Normalized): F1: 133N, Sample, UBQLN2 KO arsenite, 2	Abundances (Normalized): F1: 133C, Sample, UBQLN2 KO arsenite, 4	Abundance: F1: 126, Sample, NT Arsenite, 1	Abundance: F1: 130N, Sample, NT Arsenite, 2	Abundance: F1: 130C, Sample, NT Arsenite, 4	Abundance: F1: 134N, Sample, NT Arsenite, 3	Abundance: F1: 128N, Sample, PEG10 KO Arsenite, 1	Abundance: F1: 128C, Sample, PEG10 KO Arsenite, 3	Abundance: F1: 132N, Sample, PEG10 KO Arsenite, 2	Abundance: F1: 132C, Sample, PEG10 KO Arsenite, 4	Abundance: F1: 127N, Sample, RTL8 KO Arsenite, 1	Abundance: F1: 127C, Sample, RTL8 KO Arsenite, 3	Abundance: F1: 131N, Sample, RTL8 KO Arsenite, 2	Abundance: F1: 131C, Sample, RTL8 KO Arsenite, 4	Abundance: F1: 129N, Sample, UBQLN2 KO arsenite, 1	Abundance: F1: 129C, Sample, UBQLN2 KO arsenite, 3	Abundance: F1: 133N, Sample, UBQLN2 KO arsenite, 2	Abundance: F1: 133C, Sample, UBQLN2 KO arsenite, 4	Abundances Count: F1: 126, Sample, NT Arsenite, 1	Abundances Count: F1: 130N, Sample, NT Arsenite, 2	Abundances Count: F1: 130C, Sample, NT Arsenite, 4	Abundances Count: F1: 134N, Sample, NT Arsenite, 3	Abundances Count: F1: 128N, Sample, PEG10 KO Arsenite, 1	Abundances Count: F1: 128C, Sample, PEG10 KO Arsenite, 3	Abundances Count: F1: 132N, Sample, PEG10 KO Arsenite, 2	Abundances Count: F1: 132C, Sample, PEG10 KO Arsenite, 4	Abundances Count: F1: 127N, Sample, RTL8 KO Arsenite, 1	Abundances Count: F1: 127C, Sample, RTL8 KO Arsenite, 3	Abundances Count: F1: 131N, Sample, RTL8 KO Arsenite, 2	Abundances Count: F1: 131C, Sample, RTL8 KO Arsenite, 4	Abundances Count: F1: 129N, Sample, UBQLN2 KO arsenite, 1	Abundances Count: F1: 129C, Sample, UBQLN2 KO arsenite, 3	Abundances Count: F1: 133N, Sample, UBQLN2 KO arsenite, 2	Abundances Count: F1: 133C, Sample, UBQLN2 KO arsenite, 4	XCorr (by Search Engine): A2 Sequest HT	Abundance Ratio Variability [%]: (PEG10 KO Arsenite) / (NT Arsenite)	Abundance Ratio Variability [%]: (RTL8 KO Arsenite) / (NT Arsenite)	Abundance Ratio Variability [%]: (UBQLN2 KO arsenite) / (NT Arsenite)
	High	[RK].LYVIGGNHFR.[G]	1xTMTpro [N-Term]	2.10862e-05	3.92677e-05	1	Q9P2N7; Q9P2J3	Q9P2N7 [537-546]; Q9P2J3 [495-504]		Kelch-like protein 13 [OS=Homo sapiens] Kelch-like protein 9 [OS=Homo sapiens]	0	1479.84	0.77	0.941	1.605	-0.38	-0.09	0.68	0.928658	0.999855	0.587337	90.4	70.6	93.9	145.1	23.95	3.47	19.15	4.99	92.7	90	60	111.2	71.1	75.5	69.7	71.5	82.3	110.8	75.8	109.3	149.4	135.3	143.9	151.5	131.5	127.7	85.1	157.7	100.8	107.1	98.8	101.4	116.7	157.2	107.5	155	211.8	191.9	204.1	214.9	127	46.9	19.2	61.8	74.8	15.7	35.4	30.8	116.7	52.6	55.8	73.9	156.3	84	100.7	111.1	1	1	1	1	1	1	1	1	1	1	1	1	1	1	1	1	4.18	10.3	13.15	18.21
	High	[R].LAFVLSSNSLK.[H]	1xTMTpro [K11]; 1xTMTpro [N-Term]	0.000416609	3.92677e-05	1	Q9P2N7; Q9P2J3	Q9P2N7 [240-250]; Q9P2J3 [198-208]		Kelch-like protein 13 [OS=Homo sapiens] Kelch-like protein 9 [OS=Homo sapiens]	0	1787.09	0.861	0.907	1.727	-0.22	-0.14	0.79	0.996216	0.999855	0.303088	85.9	78.9	86.8	148.3	28.69	14.88	21.37	10.84	88.5	83.6	48.7	103.9	72.3	94	68.5	86.4	85.4	88.5	66.8	112.8	156.6	133.4	140.9	169.8	156.9	148.2	86.4	184.2	128.2	166.7	121.5	153.3	151.4	156.9	118.5	200.1	277.6	236.5	249.8	301	151.6	54.5	19.5	72.2	95	24.4	43.5	46.6	151.4	52.5	61.6	95.5	204.9	103.5	123.2	155.7	1	1	1	1	1	1	1	1	1	1	1	1	1	1	1	1	2.29	7.79	14.7	20.85
	High	[R].GQSDVGVAVFENK.[I]	1xTMTpro [K13]; 1xTMTpro [N-Term]	0.00181913	0.000472123	1	Q9P2N7; Q9P2J3	Q9P2N7 [576-588]; Q9P2J3 [534-546]		Kelch-like protein 13 [OS=Homo sapiens] Kelch-like protein 9 [OS=Homo sapiens]	0	1958.08	0.907	1.026	1.653	-0.14	0.04	0.73	0.991563	0.999855	0.438826	88	76.8	94.3	140.9	11.86	13.08	14.56	15.81	86.2	93.2	71.9	94	80.8	87.4	75.7	63.6	78.4	96.3	95.8	112.6	163.6	113	134.3	153.3	45.4	49.1	37.8	49.5	42.5	46	39.8	33.5	41.3	50.7	50.4	59.3	86.1	59.5	70.7	80.7	43.9	18	8.5	19.4	31.5	6.7	14.3	10.2	41.3	17	26.2	28.3	63.5	26	34.9	41.7	1	1	1	1	1	1	1	1	1	1	1	1	1	1	1	1	2.79	4.22	8.53	31.17
	High	[R].SDTTHLVTLGGVLR.[Q]	1xTMTpro [N-Term]	0.00230763	0.00055608	1	Q9P2N7	Q9P2N7 [337-350]		Kelch-like protein 13 [OS=Homo sapiens]	0	1773.02																																																																																		2.14
	High	[R].GLHCMCTVGER.[L]	2xCarbamidomethyl [C4; C6]; 1xTMTpro [N-Term]	0.0295178	0.0041	1	Q9P2N7	Q9P2N7 [526-536]		Kelch-like protein 13 [OS=Homo sapiens]	0	1623.77																																																																																		2.56
	High	[K].VFDLPESLGGIR.[A]	1xTMTpro [N-Term]	0.0465723	0.00564747	1	Q9P2N7; Q9P2J3	Q9P2N7 [619-630]; Q9P2J3 [577-588]		Kelch-like protein 13 [OS=Homo sapiens] Kelch-like protein 9 [OS=Homo sapiens]	0	1606.91	0.816	1.011	1.019	-0.29	0.02	0.03	0.957137	0.999855	0.99998	104.3	94.9	98.3	102.5	20.02	33.24	36.94	16.35	77.4	110.7	127.8	103	56.9	134.1	90.3	104.4	84	122	49	120.5	101	109	84.3	125.5	28.3	40.5	46.7	37.7	20.8	49	33	38.2	30.7	44.6	17.9	44.1	36.9	39.9	30.8	45.9	27.3	14.9	10.5	14.8	15.4	7.2	11.8	11.6	30.7	14.9	9.3	21	27.3	17.4	15.2	23.7	1	1	1	1	1	1	1	1	1	1	1	1	1	1	1	1	3.05	8.23	18.04	21.6
High	O43670	BUB3-interacting and GLEBS motif-containing protein ZNF207 [OS=Homo sapiens]	0	17.177	8	4	6	4	478	50.7	9.1	1.052	1.201	1.156	0.07	0.26	0.21	0.952886	0.836775	0.532798	0.999037	0.999829	0.994675	91.5	96.7	110.2	101.6	13.35	16.87	7.86	9.04	11.53	10.05	18.17	76.6	92.2	106.2	89.3	82.5	114.1	84.2	109.1	97.9	114.8	103.9	115.2	98.5	116.8	95.7	102.9	698	839.7	967.9	813.2	752	1039.4	767.2	994.5	892	1045.7	947	1049.6	897.8	1064.4	872.2	937.9	674.3	308.7	218.4	318.9	557.6	152.2	274.9	302.6	892	349.9	491.9	500.7	662.6	465.7	430.3	485	4	4	4	4	4	4	4	4	4	4	4	4	4	4	4	4		cell cycle OR cell proliferation;cell organization and biogenesis;signal transduction;other biological processes	cytoskeleton;nucleus;other cell component	cytoskeletal activity;nucleic acid binding activity;other molecular function		[GO:0000070]; GO:0000819; GO:1903047; GO:0140014; GO:0051276; GO:0098813; GO:0022402; GO:0000278; GO:0000280; GO:0006996; GO:0007059; GO:0009987; GO:0007049; GO:0048285; GO:0016043; GO:0008150; GO:0071840 [GO:0000776]; GO:0043232; GO:0099080; GO:0000779; GO:0043228; GO:0043229; GO:0110165; GO:0000775; GO:0000793; GO:0043226; GO:0005622; GO:0005575; GO:0098687; GO:0005694 [GO:0001578]; GO:0000226; GO:0007010; GO:0007017; GO:0006996; GO:0009987; GO:0016043; GO:0008150; GO:0071840 [GO:0003677]; GO:0003676; GO:0097159; GO:0005488; GO:0003674 [GO:0005634]; GO:0043231; GO:0043227; GO:0043229; GO:0043226; GO:0005622; GO:0110165; GO:0005575 [GO:0005654]; GO:0110165; GO:0031981; GO:0005575; GO:0070013; GO:0005634; GO:0043233; GO:0043229; GO:0043231; GO:0031974; GO:0043226; GO:0005622; GO:0043227 [GO:0005730]; GO:0043232; GO:0031981; GO:0043228; GO:0043229; GO:0070013; GO:0005634; GO:0043226; GO:0005622; GO:0043233; GO:0043231; GO:0110165; GO:0031974; GO:0043227; GO:0005575 [GO:0005737]; GO:0110165; GO:0005622; GO:0005575 [GO:0005819]; GO:0043232; GO:0015630; GO:0043228; GO:0043229; GO:0005856; GO:0043226; GO:0005622; GO:0110165; GO:0005575 [GO:0005874]; GO:0099513; GO:0015630; GO:0099512; GO:0005856; GO:0099081; GO:0043232; GO:0099080; GO:0043228; GO:0043229; GO:0110165; GO:0043226; GO:0005622; GO:0005575 [GO:0007094]; GO:0045841; GO:0071173; GO:0071174; GO:0030071; GO:0045839; GO:1901991; GO:1902100; GO:2000816; GO:0031577; GO:0007093; GO:1901990; GO:1902099; GO:0007088; GO:0010948; GO:0045930; GO:0051784; GO:1901988; GO:0010965; GO:0033048; GO:1905819; GO:0000075; GO:1903047; GO:0007346; GO:1901987; GO:0033045; GO:0010564; GO:0051783; GO:0045786; GO:0010639; GO:1905818; GO:0033046; GO:0033047; GO:0051985; GO:0035556; GO:0022402; GO:0000278; GO:0051726; GO:0033044; GO:0051983; GO:0033043; GO:0048523; GO:0051129; GO:2001251; GO:0007165; GO:0009987; GO:0007049; GO:0050794; GO:0051128; GO:0048519; GO:0007154; GO:0023052; GO:0051716; GO:0008150; GO:0050789; GO:0050896; GO:0065007 [GO:0008017]; GO:0015631; GO:0008092; GO:0005515; GO:0005488; GO:0003674 [GO:0008201]; GO:0005539; GO:1901681; GO:0097367; GO:0005488; GO:0003674 [GO:0008608]; GO:0022402; GO:0051310; GO:0009987; GO:0007049; GO:0051303; GO:0098813; GO:0008150; GO:0050000; GO:0051649; GO:0051656; GO:0007059; GO:0051640; GO:0051234; GO:0051641; GO:0051179 [GO:0046785]; GO:0031109; GO:0051258; GO:0097435; GO:0000226; GO:0065003; GO:0016043; GO:0007010; GO:0007017; GO:0022607; GO:0043933; GO:0071840; GO:0006996; GO:0009987; GO:0044085; GO:0008150 [GO:0046872]; GO:0043169; GO:0043167; GO:0036094; GO:0005488; GO:0003674 [GO:0050821]; GO:0031647; GO:0065008; GO:0065007; GO:0008150 [GO:0051301]; GO:0009987; GO:0008150 [GO:0051983]; GO:0010564; GO:0051726; GO:0050794; GO:0050789; GO:0065007; GO:0008150 [GO:0090307]; GO:0007052; GO:0051225; GO:0000070; GO:0007051; GO:1902850; GO:0140694; GO:0007059; GO:0000819; GO:1903047; GO:0140014; GO:0000226; GO:0022402; GO:0070925; GO:0051276; GO:0098813; GO:0000278; GO:0000280; GO:0007010; GO:0007017; GO:0009987; GO:0007049; GO:0006996; GO:0022607; GO:0048285; GO:0008150; GO:0016043; GO:0044085; GO:0071840 [GO:1990047]; GO:0110165; GO:0005856; GO:0005575; GO:0043232; GO:0043228; GO:0043229; GO:0043226; GO:0005622	7756	ENSG00000010244	ZNF207	A8K6Y6; E1P660; E1P661; E1P662; hsa:7756; O43670; Q53XS9; Q96HW5; Q9BUQ7			0
	Confidence	Annotated Sequence	Modifications	Qvality PEP	Qvality q-value	# PSMs	Master Protein Accessions	Positions in Master Proteins	Modifications in Master Proteins	Master Protein Descriptions	# Missed Cleavages	Theo. MH+ [Da]	Abundance Ratio: (PEG10 KO Arsenite) / (NT Arsenite)	Abundance Ratio: (RTL8 KO Arsenite) / (NT Arsenite)	Abundance Ratio: (UBQLN2 KO arsenite) / (NT Arsenite)	Abundance Ratio (log2): (PEG10 KO Arsenite) / (NT Arsenite)	Abundance Ratio (log2): (RTL8 KO Arsenite) / (NT Arsenite)	Abundance Ratio (log2): (UBQLN2 KO arsenite) / (NT Arsenite)	Abundance Ratio Adj. P-Value: (PEG10 KO Arsenite) / (NT Arsenite)	Abundance Ratio Adj. P-Value: (RTL8 KO Arsenite) / (NT Arsenite)	Abundance Ratio Adj. P-Value: (UBQLN2 KO arsenite) / (NT Arsenite)	Abundances (Grouped): NT Arsenite	Abundances (Grouped): PEG10 KO Arsenite	Abundances (Grouped): RTL8 KO Arsenite	Abundances (Grouped): UBQLN2 KO arsenite	Abundances (Grouped) CV [%]: NT Arsenite	Abundances (Grouped) CV [%]: PEG10 KO Arsenite	Abundances (Grouped) CV [%]: RTL8 KO Arsenite	Abundances (Grouped) CV [%]: UBQLN2 KO arsenite	Abundances (Scaled): F1: 126, Sample, NT Arsenite, 1	Abundances (Scaled): F1: 130N, Sample, NT Arsenite, 2	Abundances (Scaled): F1: 130C, Sample, NT Arsenite, 4	Abundances (Scaled): F1: 134N, Sample, NT Arsenite, 3	Abundances (Scaled): F1: 128N, Sample, PEG10 KO Arsenite, 1	Abundances (Scaled): F1: 128C, Sample, PEG10 KO Arsenite, 3	Abundances (Scaled): F1: 132N, Sample, PEG10 KO Arsenite, 2	Abundances (Scaled): F1: 132C, Sample, PEG10 KO Arsenite, 4	Abundances (Scaled): F1: 127N, Sample, RTL8 KO Arsenite, 1	Abundances (Scaled): F1: 127C, Sample, RTL8 KO Arsenite, 3	Abundances (Scaled): F1: 131N, Sample, RTL8 KO Arsenite, 2	Abundances (Scaled): F1: 131C, Sample, RTL8 KO Arsenite, 4	Abundances (Scaled): F1: 129N, Sample, UBQLN2 KO arsenite, 1	Abundances (Scaled): F1: 129C, Sample, UBQLN2 KO arsenite, 3	Abundances (Scaled): F1: 133N, Sample, UBQLN2 KO arsenite, 2	Abundances (Scaled): F1: 133C, Sample, UBQLN2 KO arsenite, 4	Abundances (Normalized): F1: 126, Sample, NT Arsenite, 1	Abundances (Normalized): F1: 130N, Sample, NT Arsenite, 2	Abundances (Normalized): F1: 130C, Sample, NT Arsenite, 4	Abundances (Normalized): F1: 134N, Sample, NT Arsenite, 3	Abundances (Normalized): F1: 128N, Sample, PEG10 KO Arsenite, 1	Abundances (Normalized): F1: 128C, Sample, PEG10 KO Arsenite, 3	Abundances (Normalized): F1: 132N, Sample, PEG10 KO Arsenite, 2	Abundances (Normalized): F1: 132C, Sample, PEG10 KO Arsenite, 4	Abundances (Normalized): F1: 127N, Sample, RTL8 KO Arsenite, 1	Abundances (Normalized): F1: 127C, Sample, RTL8 KO Arsenite, 3	Abundances (Normalized): F1: 131N, Sample, RTL8 KO Arsenite, 2	Abundances (Normalized): F1: 131C, Sample, RTL8 KO Arsenite, 4	Abundances (Normalized): F1: 129N, Sample, UBQLN2 KO arsenite, 1	Abundances (Normalized): F1: 129C, Sample, UBQLN2 KO arsenite, 3	Abundances (Normalized): F1: 133N, Sample, UBQLN2 KO arsenite, 2	Abundances (Normalized): F1: 133C, Sample, UBQLN2 KO arsenite, 4	Abundance: F1: 126, Sample, NT Arsenite, 1	Abundance: F1: 130N, Sample, NT Arsenite, 2	Abundance: F1: 130C, Sample, NT Arsenite, 4	Abundance: F1: 134N, Sample, NT Arsenite, 3	Abundance: F1: 128N, Sample, PEG10 KO Arsenite, 1	Abundance: F1: 128C, Sample, PEG10 KO Arsenite, 3	Abundance: F1: 132N, Sample, PEG10 KO Arsenite, 2	Abundance: F1: 132C, Sample, PEG10 KO Arsenite, 4	Abundance: F1: 127N, Sample, RTL8 KO Arsenite, 1	Abundance: F1: 127C, Sample, RTL8 KO Arsenite, 3	Abundance: F1: 131N, Sample, RTL8 KO Arsenite, 2	Abundance: F1: 131C, Sample, RTL8 KO Arsenite, 4	Abundance: F1: 129N, Sample, UBQLN2 KO arsenite, 1	Abundance: F1: 129C, Sample, UBQLN2 KO arsenite, 3	Abundance: F1: 133N, Sample, UBQLN2 KO arsenite, 2	Abundance: F1: 133C, Sample, UBQLN2 KO arsenite, 4	Abundances Count: F1: 126, Sample, NT Arsenite, 1	Abundances Count: F1: 130N, Sample, NT Arsenite, 2	Abundances Count: F1: 130C, Sample, NT Arsenite, 4	Abundances Count: F1: 134N, Sample, NT Arsenite, 3	Abundances Count: F1: 128N, Sample, PEG10 KO Arsenite, 1	Abundances Count: F1: 128C, Sample, PEG10 KO Arsenite, 3	Abundances Count: F1: 132N, Sample, PEG10 KO Arsenite, 2	Abundances Count: F1: 132C, Sample, PEG10 KO Arsenite, 4	Abundances Count: F1: 127N, Sample, RTL8 KO Arsenite, 1	Abundances Count: F1: 127C, Sample, RTL8 KO Arsenite, 3	Abundances Count: F1: 131N, Sample, RTL8 KO Arsenite, 2	Abundances Count: F1: 131C, Sample, RTL8 KO Arsenite, 4	Abundances Count: F1: 129N, Sample, UBQLN2 KO arsenite, 1	Abundances Count: F1: 129C, Sample, UBQLN2 KO arsenite, 3	Abundances Count: F1: 133N, Sample, UBQLN2 KO arsenite, 2	Abundances Count: F1: 133C, Sample, UBQLN2 KO arsenite, 4	XCorr (by Search Engine): A2 Sequest HT	Abundance Ratio Variability [%]: (PEG10 KO Arsenite) / (NT Arsenite)	Abundance Ratio Variability [%]: (RTL8 KO Arsenite) / (NT Arsenite)	Abundance Ratio Variability [%]: (UBQLN2 KO arsenite) / (NT Arsenite)
	High	[K].LYTGPGLAIHCMQVHK.[E]	1xCarbamidomethyl [C11]; 1xTMTpro [K16]; 1xTMTpro [N-Term]	4.9124e-06	3.92677e-05	1	O43670	O43670 [44-59]		BUB3-interacting and GLEBS motif-containing protein ZNF207 [OS=Homo sapiens]	0	2433.34	1.048	1.098	1.016	0.07	0.13	0.02	0.999945	0.999855	0.99998	90.1	98.1	115.6	96.1	23.77	11.69	16.37	17.25	75.4	101	117.8	71.9	92.8	115.9	90.3	97.3	87.3	128.9	105.3	119.2	86.3	124.3	91.1	95.2	112.8	151	176	107.5	138.7	173.2	134.9	145.5	130.5	192.6	157.3	178.1	129	185.8	136.1	142.3	108.9	55.5	39.7	42.2	102.8	25.4	48.4	44.3	130.5	64.4	81.7	85	95.2	81.3	67.2	73.6	1	1	1	1	1	1	1	1	1	1	1	1	1	1	1	1	4.58	28.54	9.83	24.49
	High	[K].KLYTGPGLAIHCMQVHK.[E]	1xCarbamidomethyl [C12]; 2xTMTpro [K1; K17]; 1xTMTpro [N-Term]	0.000401778	3.92677e-05	1	O43670	O43670 [43-59]		BUB3-interacting and GLEBS motif-containing protein ZNF207 [OS=Homo sapiens]	1	2865.64	1.302	1.578	1.196	0.38	0.66	0.26	0.995341	0.923001	0.994429	82	101.2	119.6	97.2	15.12	14.14	23.05	19.62	77.3	64.6	86	92.7	95.3	106.4	88.9	122.3	87.8	144.8	103	137.4	93	100.5	76.8	123.3	65	54.3	72.2	77.8	80.1	89.3	74.7	102.7	73.8	121.6	86.5	115.4	78.1	84.4	64.5	103.5	62.8	19.9	16.3	30.5	59.4	13.1	26.8	31.2	73.8	40.7	44.9	55.1	57.7	36.9	31.8	53.5	1	1	1	1	1	1	1	1	1	1	1	1	1	1	1	1	3.95	10.97	1.65	7.34
	High	[K].LIHPDEDISLEER.[R]	1xTMTpro [N-Term]	0.000911216	0.000257382	2	O43670	O43670 [363-375]		BUB3-interacting and GLEBS motif-containing protein ZNF207 [OS=Homo sapiens]	0	1869.99	1.065	0.968	0.973	0.09	-0.05	-0.04	0.999945	0.999855	0.99998	98.6	106.7	95.4	99.3	23.23	22.12	7.73	6.89	64.9	117.6	102.4	103	69	118.8	113	109.2	89.1	96.4	106.7	102.4	101.5	108.2	105.5	92.2	84.6	153.3	133.5	134.2	90	154.9	147.3	142.3	116.2	125.7	139.1	133.5	132.2	141.1	137.5	120.1	81.7	56.4	30.1	52.6	66.7	22.7	52.8	43.3	116.2	42.1	72.2	63.7	97.6	61.7	67.8	62.1	2	2	2	2	2	2	2	2	2	2	2	2	2	2	2	2	2.86	6.27	7.41	12.23
	High	[K].ILIQHQK.[A]	1xTMTpro [K7]; 1xTMTpro [N-Term]	0.00134479	0.000358472	1	O43670	O43670 [25-31]		BUB3-interacting and GLEBS motif-containing protein ZNF207 [OS=Homo sapiens]	0	1487.96	1.024	1.2	1.193	0.03	0.26	0.25	0.999945	0.999855	0.994429	90.3	95.9	109.1	104.7	12.64	20.89	4.7	8.9	79.6	87.9	107.1	90.2	81	113.6	75	110.4	104.4	110.7	103.1	113.7	102	119.3	97.6	104.5	435.7	481.1	586.1	493.7	443.2	622	410.3	604	571.5	605.8	564.1	622.5	558.4	653.1	534	571.8	420.9	176.9	132.2	193.6	328.7	91.1	147	183.8	571.5	202.7	293	297	412.1	285.8	263.4	295.7	1	1	1	1	1	1	1	1	1	1	1	1	1	1	1	1	2.5	12.87	8.64	13.61
	High	[K].LYTGPGLAIHCMQVHK.[E]	1xCarbamidomethyl [C11]; 1xOxidation [M12]; 1xTMTpro [K16]; 1xTMTpro [N-Term]	0.00914472	0.00193796	1	O43670	O43670 [44-59]		BUB3-interacting and GLEBS motif-containing protein ZNF207 [OS=Homo sapiens]	0	2449.33																																																																																		3.32
High	P27448	MAP/microtubule affinity-regulating kinase 3 [OS=Homo sapiens]	0	22.363	10	6	6	3	753	84.4	9.57	1.488	1.371	1.341	0.57	0.46	0.42	0.257226	0.553828	0.153782	0.915102	0.999829	0.856458	76.8	113	105.3	105	13.15	6.34	6.7	7.78	17.82	4.87	3.1	76.1	67.9	92.7	77.5	122.3	106.9	117.3	109	105.5	105.2	98.3	115.6	104.7	105.8	89.6	105.5	571.9	510.2	696.4	582.3	918.7	802.6	881.3	818.6	792.2	790.3	738.4	868.1	786	794.5	672.8	792.6	552.5	187.6	157.1	228.4	681.2	117.5	315.8	249.1	792.2	264.5	383.6	414.2	580.1	347.6	331.9	409.9	3	3	3	3	3	3	3	3	3	3	3	3	3	3	3	3		protein metabolism;other metabolic processes;signal transduction;other biological processes	plasma membrane;other membranes;cytosol;other cell component	cytoskeletal activity;kinase activity;other molecular function	Pf00069, Pf00627, Pf02149	[GO:0004674]; GO:0004672; GO:0016301; GO:0016773; GO:0140096; GO:0016772; GO:0003824; GO:0016740; GO:0003674 [GO:0005524]; GO:0032559; GO:0035639; GO:0030554; GO:0032555; GO:0043168; GO:1901265; GO:1901363; GO:0017076; GO:0032553; GO:0043167; GO:0097159; GO:0036094; GO:0000166; GO:0097367; GO:0005488; GO:0003674 [GO:0005737]; GO:0110165; GO:0005622; GO:0005575 [GO:0005829]; GO:0110165; GO:0005737; GO:0005575; GO:0005622 [GO:0005886]; GO:0016020; GO:0071944; GO:0110165; GO:0005575 [GO:0006468]; GO:0016310; GO:0036211; GO:0006796; GO:0019538; GO:0043412; GO:0006793; GO:0043170; GO:0044238; GO:1901564; GO:0044237; GO:0071704; GO:0008152; GO:0006807; GO:0009987; GO:0008150 [GO:0018105]; GO:0006468; GO:0018209; GO:0016310; GO:0036211; GO:0018193; GO:0006796; GO:0019538; GO:0043412; GO:0006793; GO:0043170; GO:0044238; GO:1901564; GO:0044237; GO:0071704; GO:0008152; GO:0006807; GO:0009987; GO:0008150 [GO:0030425]; GO:0043005; GO:0097447; GO:0120025; GO:0036477; GO:0042995; GO:0110165; GO:0005575 [GO:0032092]; GO:0043393; GO:0051099; GO:0051098; GO:0044093; GO:0065009; GO:0065007; GO:0008150 [GO:0035331]; GO:0035330; GO:1902532; GO:1902531; GO:0009968; GO:0009966; GO:0010648; GO:0023057; GO:0048585; GO:0010646; GO:0023051; GO:0048583; GO:0048523; GO:0048519; GO:0050794; GO:0050789; GO:0065007; GO:0008150 [GO:0035556]; GO:0007165; GO:0009987; GO:0050794; GO:0007154; GO:0023052; GO:0051716; GO:0008150; GO:0050789; GO:0050896; GO:0065007 [GO:0036289]; GO:0018105; GO:0046777; GO:0006468; GO:0018209; GO:0016310; GO:0036211; GO:0018193; GO:0006796; GO:0019538; GO:0043412; GO:0006793; GO:0043170; GO:0044238; GO:1901564; GO:0044237; GO:0071704; GO:0008152; GO:0006807; GO:0009987; GO:0008150 [GO:0048156]; GO:0008092; GO:0005515; GO:0005488; GO:0003674 [GO:0050321]; GO:0004672; GO:0016301; GO:0016773; GO:0140096; GO:0016772; GO:0003824; GO:0016740; GO:0003674 [GO:0106310]; GO:0004672; GO:0016301; GO:0016773; GO:0140096; GO:0016772; GO:0003824; GO:0016740; GO:0003674 [GO:1900181]; GO:1900180; GO:1903828; GO:0032880; GO:0048523; GO:0060341; GO:0048519; GO:0050794; GO:0032879; GO:0050789; GO:0065007; GO:0008150	4140	ENSG00000075413	MARK3	A0A0A0MQR8; A0A0A0MST9; A0A0A0MT23; hsa:4140; O60219; P27448; Q86TT8; Q8TB41; Q8WX83; Q96RG1; Q9UMY9; Q9UN34	Complement system in neuronal development and plasticity	Signaling by BRAF and RAF1 fusions; RAF activation; Signaling by moderate kinase activity BRAF mutants; Paradoxical activation of RAF signaling by kinase inactive BRAF; Signaling downstream of RAS mutants; Signaling by RAF1 mutants; MAP2K and MAPK activation; Negative regulation of MAPK pathway; Signaling by high-kinase activity BRAF mutants	0
	Confidence	Annotated Sequence	Modifications	Qvality PEP	Qvality q-value	# PSMs	Master Protein Accessions	Positions in Master Proteins	Modifications in Master Proteins	Master Protein Descriptions	# Missed Cleavages	Theo. MH+ [Da]	Abundance Ratio: (PEG10 KO Arsenite) / (NT Arsenite)	Abundance Ratio: (RTL8 KO Arsenite) / (NT Arsenite)	Abundance Ratio: (UBQLN2 KO arsenite) / (NT Arsenite)	Abundance Ratio (log2): (PEG10 KO Arsenite) / (NT Arsenite)	Abundance Ratio (log2): (RTL8 KO Arsenite) / (NT Arsenite)	Abundance Ratio (log2): (UBQLN2 KO arsenite) / (NT Arsenite)	Abundance Ratio Adj. P-Value: (PEG10 KO Arsenite) / (NT Arsenite)	Abundance Ratio Adj. P-Value: (RTL8 KO Arsenite) / (NT Arsenite)	Abundance Ratio Adj. P-Value: (UBQLN2 KO arsenite) / (NT Arsenite)	Abundances (Grouped): NT Arsenite	Abundances (Grouped): PEG10 KO Arsenite	Abundances (Grouped): RTL8 KO Arsenite	Abundances (Grouped): UBQLN2 KO arsenite	Abundances (Grouped) CV [%]: NT Arsenite	Abundances (Grouped) CV [%]: PEG10 KO Arsenite	Abundances (Grouped) CV [%]: RTL8 KO Arsenite	Abundances (Grouped) CV [%]: UBQLN2 KO arsenite	Abundances (Scaled): F1: 126, Sample, NT Arsenite, 1	Abundances (Scaled): F1: 130N, Sample, NT Arsenite, 2	Abundances (Scaled): F1: 130C, Sample, NT Arsenite, 4	Abundances (Scaled): F1: 134N, Sample, NT Arsenite, 3	Abundances (Scaled): F1: 128N, Sample, PEG10 KO Arsenite, 1	Abundances (Scaled): F1: 128C, Sample, PEG10 KO Arsenite, 3	Abundances (Scaled): F1: 132N, Sample, PEG10 KO Arsenite, 2	Abundances (Scaled): F1: 132C, Sample, PEG10 KO Arsenite, 4	Abundances (Scaled): F1: 127N, Sample, RTL8 KO Arsenite, 1	Abundances (Scaled): F1: 127C, Sample, RTL8 KO Arsenite, 3	Abundances (Scaled): F1: 131N, Sample, RTL8 KO Arsenite, 2	Abundances (Scaled): F1: 131C, Sample, RTL8 KO Arsenite, 4	Abundances (Scaled): F1: 129N, Sample, UBQLN2 KO arsenite, 1	Abundances (Scaled): F1: 129C, Sample, UBQLN2 KO arsenite, 3	Abundances (Scaled): F1: 133N, Sample, UBQLN2 KO arsenite, 2	Abundances (Scaled): F1: 133C, Sample, UBQLN2 KO arsenite, 4	Abundances (Normalized): F1: 126, Sample, NT Arsenite, 1	Abundances (Normalized): F1: 130N, Sample, NT Arsenite, 2	Abundances (Normalized): F1: 130C, Sample, NT Arsenite, 4	Abundances (Normalized): F1: 134N, Sample, NT Arsenite, 3	Abundances (Normalized): F1: 128N, Sample, PEG10 KO Arsenite, 1	Abundances (Normalized): F1: 128C, Sample, PEG10 KO Arsenite, 3	Abundances (Normalized): F1: 132N, Sample, PEG10 KO Arsenite, 2	Abundances (Normalized): F1: 132C, Sample, PEG10 KO Arsenite, 4	Abundances (Normalized): F1: 127N, Sample, RTL8 KO Arsenite, 1	Abundances (Normalized): F1: 127C, Sample, RTL8 KO Arsenite, 3	Abundances (Normalized): F1: 131N, Sample, RTL8 KO Arsenite, 2	Abundances (Normalized): F1: 131C, Sample, RTL8 KO Arsenite, 4	Abundances (Normalized): F1: 129N, Sample, UBQLN2 KO arsenite, 1	Abundances (Normalized): F1: 129C, Sample, UBQLN2 KO arsenite, 3	Abundances (Normalized): F1: 133N, Sample, UBQLN2 KO arsenite, 2	Abundances (Normalized): F1: 133C, Sample, UBQLN2 KO arsenite, 4	Abundance: F1: 126, Sample, NT Arsenite, 1	Abundance: F1: 130N, Sample, NT Arsenite, 2	Abundance: F1: 130C, Sample, NT Arsenite, 4	Abundance: F1: 134N, Sample, NT Arsenite, 3	Abundance: F1: 128N, Sample, PEG10 KO Arsenite, 1	Abundance: F1: 128C, Sample, PEG10 KO Arsenite, 3	Abundance: F1: 132N, Sample, PEG10 KO Arsenite, 2	Abundance: F1: 132C, Sample, PEG10 KO Arsenite, 4	Abundance: F1: 127N, Sample, RTL8 KO Arsenite, 1	Abundance: F1: 127C, Sample, RTL8 KO Arsenite, 3	Abundance: F1: 131N, Sample, RTL8 KO Arsenite, 2	Abundance: F1: 131C, Sample, RTL8 KO Arsenite, 4	Abundance: F1: 129N, Sample, UBQLN2 KO arsenite, 1	Abundance: F1: 129C, Sample, UBQLN2 KO arsenite, 3	Abundance: F1: 133N, Sample, UBQLN2 KO arsenite, 2	Abundance: F1: 133C, Sample, UBQLN2 KO arsenite, 4	Abundances Count: F1: 126, Sample, NT Arsenite, 1	Abundances Count: F1: 130N, Sample, NT Arsenite, 2	Abundances Count: F1: 130C, Sample, NT Arsenite, 4	Abundances Count: F1: 134N, Sample, NT Arsenite, 3	Abundances Count: F1: 128N, Sample, PEG10 KO Arsenite, 1	Abundances Count: F1: 128C, Sample, PEG10 KO Arsenite, 3	Abundances Count: F1: 132N, Sample, PEG10 KO Arsenite, 2	Abundances Count: F1: 132C, Sample, PEG10 KO Arsenite, 4	Abundances Count: F1: 127N, Sample, RTL8 KO Arsenite, 1	Abundances Count: F1: 127C, Sample, RTL8 KO Arsenite, 3	Abundances Count: F1: 131N, Sample, RTL8 KO Arsenite, 2	Abundances Count: F1: 131C, Sample, RTL8 KO Arsenite, 4	Abundances Count: F1: 129N, Sample, UBQLN2 KO arsenite, 1	Abundances Count: F1: 129C, Sample, UBQLN2 KO arsenite, 3	Abundances Count: F1: 133N, Sample, UBQLN2 KO arsenite, 2	Abundances Count: F1: 133C, Sample, UBQLN2 KO arsenite, 4	XCorr (by Search Engine): A2 Sequest HT	Abundance Ratio Variability [%]: (PEG10 KO Arsenite) / (NT Arsenite)	Abundance Ratio Variability [%]: (RTL8 KO Arsenite) / (NT Arsenite)	Abundance Ratio Variability [%]: (UBQLN2 KO arsenite) / (NT Arsenite)
	High	[K].IIDKTQLNPTSLQK.[L]	2xTMTpro [K4; K14]; 1xTMTpro [N-Term]	5.09651e-06	3.92677e-05	1	P27448	P27448 [86-99]		MAP/microtubule affinity-regulating kinase 3 [OS=Homo sapiens]	1	2511.53	1.654	1.516	1.544	0.73	0.6	0.63	0.818268	0.956527	0.656372	72.4	118.3	105.5	103.8	19.56	20.48	9.41	18.63	73.2	50.4	82.4	73.8	137.5	81.8	120.4	120	112.3	102.2	101.4	123.4	125	94	83.7	118.4	100.1	69	112.7	100.9	188.1	111.9	164.7	164.1	153.6	139.7	138.7	168.8	170.9	128.5	114.5	161.9	96.7	25.4	25.4	39.6	139.5	16.4	59	49.9	153.6	46.8	72	80.5	126.1	56.2	56.5	83.7	1	1	1	1	1	1	1	1	1	1	1	1	1	1	1	1	4.37	34.49	7.32	13.35
	High	[K].LDTFCGSPPYAAPELFQGK.[K]	1xCarbamidomethyl [C5]; 1xTMTpro [K19]; 1xTMTpro [N-Term]	0.000263445	3.92677e-05	1	Q7KZI7; P27448	Q7KZI7 [206-224]; P27448 [209-227]		Serine/threonine-protein kinase MARK2 [OS=Homo sapiens] MAP/microtubule affinity-regulating kinase 3 [OS=Homo sapiens]	0	2706.41	1.158	1.501	1.205	0.21	0.59	0.27	0.999945	0.951338	0.99998	79.7	104.7	112.3	103.2	15.44	21.81	6.93	13.53	74.8	84.5	97.8	69	122.6	76	91.8	119.1	111.4	111.8	128	112.5	81.4	99.7	106.6	112.7	121.9	137.6	159.2	112.4	199.7	123.8	149.5	193.9	181.4	182.1	208.4	183.2	132.6	162.4	173.5	183.6	117.7	50.6	35.9	44.1	148.1	18.1	53.6	59	181.4	60.9	108.2	87.4	97.8	71	85.6	94.9	1	1	1	1	1	1	1	1	1	1	1	1	1	1	1	1	5.3	8.41	6.5	10.61
	High	[R].NVSAEQKDENK.[E]	2xTMTpro [K7; K11]; 1xTMTpro [N-Term]	0.00013939	3.92677e-05	1	P27448	P27448 [641-651]		MAP/microtubule affinity-regulating kinase 3 [OS=Homo sapiens]	1	2174.22	1.137	1.182	1.104	0.19	0.24	0.14	0.999945	0.999855	0.99998	87.9	104	111.2	97	19.98	14.27	13.44	21.28	87.2	80.3	118.4	79.9	98.3	91.6	99.7	125.3	91.3	104.6	107.2	126.3	87.5	126.5	97.5	78.7	41.5	38.2	56.4	38	46.8	43.6	47.5	59.7	43.5	49.8	51	60.2	41.7	60.2	46.4	37.5	40.1	14.1	12.7	14.9	34.7	6.4	17	18.2	43.5	16.7	26.5	28.7	30.7	26.4	22.9	19.4	1	1	1	1	1	1	1	1	1	1	1	1	1	1	1	1	2.84	5.72	16.4	36.86
	High	[R].QIVSAVQYCHQK.[YFR]	1xCarbamidomethyl [C9]; 1xTMTpro [K12]; 1xTMTpro [N-Term]	7.80421e-07	3.92677e-05	1	Q7KZI7; P27448	Q7KZI7 [158-169]; P27448 [161-172]		Serine/threonine-protein kinase MARK2 [OS=Homo sapiens] MAP/microtubule affinity-regulating kinase 3 [OS=Homo sapiens]	0	2069.15	1.347	1.646	1.631	0.43	0.72	0.71	0.989847	0.856867	0.542107	72.4	91.7	117.7	118.2	12.02	35.67	12.24	8.91	69.7	61.7	79.6	79.9	124.2	47.4	100.9	88.4	126.4	116.1	99.8	133.3	117.8	125.8	125.5	103.3	31.6	28	36.1	36.3	56.3	21.5	45.8	40.1	57.3	52.7	45.3	60.5	53.5	57.1	56.9	46.9	30.6	10.3	8.2	14.2	41.8	3.1	16.4	12.2	57.3	17.6	23.5	28.9	39.5	25	28.1	24.2	1	1	1	1	1	1	1	1	1	1	1	1	1	1	1	1	4.71	39.7	8.78	17.8
	High	[K].LFEVIETEK.[T]	1xTMTpro [K9]; 1xTMTpro [N-Term]	0.0221003	0.00337428	1	Q7KZI7; P27448	Q7KZI7 [115-123]; P27448 [118-126]		Serine/threonine-protein kinase MARK2 [OS=Homo sapiens] MAP/microtubule affinity-regulating kinase 3 [OS=Homo sapiens]	0	1716.01	1.177	1.635	1.341	0.24	0.71	0.42	0.999945	0.852973	0.939938	77	88.7	125.9	108.4	9.9	34.54	13.64	6.11	72.6	72.8	88.8	75.9	89	69.1	82.4	144.5	136.4	134.1	110.1	104	108.7	98.7	100.7	112.2	38.4	38.5	47	40.2	47.1	36.6	43.6	76.5	72.2	71	58.3	55	57.5	52.2	53.3	59.4	37.1	14.2	10.6	15.8	34.9	5.4	15.6	23.3	72.2	23.8	30.3	26.2	42.5	22.9	26.3	30.7	1	1	1	1	1	1	1	1	1	1	1	1	1	1	1	1	2.2	19.83	17.06	6.63
	High	[R].ISGTSIAFK.[N]	1xTMTpro [K9]; 1xTMTpro [N-Term]	0.0494115	0.00583309	1	P27448	P27448 [733-741]		MAP/microtubule affinity-regulating kinase 3 [OS=Homo sapiens]	0	1531.93	1.523	1.358	1.301	0.61	0.44	0.38	0.785323	0.960732	0.942774	76.8	115.6	105.1	102.5	11.89	6.01	6.22	7.3	75.9	71.1	93.1	78.2	120.7	114.2	118.1	105	105	106	96.8	112.8	101.2	106.9	90.3	104.7	430.3	403	527.4	443.3	683.8	647.1	669.2	594.8	595.1	600.8	548.7	639.2	573.5	605.8	511.9	593.3	415.7	148.2	119	173.9	507	94.8	239.8	181	595.1	201.1	285	304.9	423.2	265.1	252.5	306.8	1	1	1	1	1	1	1	1	1	1	1	1	1	1	1	1	2.41	9.9	1.52	5.54
High	P48163	NADP-dependent malic enzyme [OS=Homo sapiens]	0	20.835	14	5	6	5	572	64.1	6.13	0.728	0.52	1.111	-0.46	-0.94	0.15	0.0954731	0.017303	0.600901	0.720082	0.250465	0.994675	116.3	92.2	71.2	120.3	41.47	14.07	21.95	14.57	16.41	51.78	4.34	215.3	97.8	101.3	119.7	103.4	84.1	73.8	90.5	65.7	47.4	82.6	69.3	91	130.3	110.8	116.9	353.3	160.5	166.3	196.3	169.6	137.9	121.1	148.6	107.8	77.7	135.5	113.6	149.3	213.9	181.9	191.9	341.3	59	37.5	77	125.8	20.2	43.4	45.2	107.8	26	70.4	54.2	110.2	93.6	89.7	99.2	3	3	3	3	3	3	3	3	3	3	3	3	3	3	3	3		cell organization and biogenesis;other metabolic processes;other biological processes	cytosol;mitochondrion;other cell component	other molecular function	Pf00390, Pf03949	[GO:0000287]; GO:0046872; GO:0043169; GO:0043167; GO:0036094; GO:0005488; GO:0003674 [GO:0004470]; GO:0016615; GO:0016614; GO:0016491; GO:0003824; GO:0003674 [GO:0004471]; GO:0004470; GO:0016616; GO:0016615; GO:0016614; GO:0016491; GO:0003824; GO:0003674 [GO:0004473]; GO:0004470; GO:0016616; GO:0016615; GO:0016614; GO:0016491; GO:0003824; GO:0003674 [GO:0005737]; GO:0110165; GO:0005622; GO:0005575 [GO:0005739]; GO:0043231; GO:0005737; GO:0043227; GO:0043229; GO:0110165; GO:0005622; GO:0043226; GO:0005575 [GO:0005829]; GO:0110165; GO:0005737; GO:0005575; GO:0005622 [GO:0005975]; GO:0044238; GO:0071704; GO:0008152; GO:0008150 [GO:0006090]; GO:0032787; GO:0019752; GO:0043436; GO:0006082; GO:0044237; GO:0044281; GO:0071704; GO:0008152; GO:0009987; GO:0008150 [GO:0006108]; GO:0043648; GO:0019752; GO:0043436; GO:0006082; GO:0044237; GO:0044281; GO:0071704; GO:0008152; GO:0009987; GO:0008150 [GO:0006734]; GO:0019674; GO:0006163; GO:0046496; GO:0009117; GO:0072521; GO:0019362; GO:0006753; GO:0006725; GO:0034641; GO:0046483; GO:1901360; GO:1901564; GO:0072524; GO:0006796; GO:0019637; GO:0055086; GO:0044237; GO:0006807; GO:0071704; GO:0006793; GO:0006139; GO:0044281; GO:0008152; GO:0009987; GO:0044238; GO:0008150 [GO:0006739]; GO:0006163; GO:0046496; GO:0009117; GO:0072521; GO:0019362; GO:0006753; GO:0006725; GO:0034641; GO:0046483; GO:1901360; GO:1901564; GO:0072524; GO:0006796; GO:0019637; GO:0055086; GO:0044237; GO:0006807; GO:0071704; GO:0006793; GO:0006139; GO:0044281; GO:0008152; GO:0009987; GO:0044238; GO:0008150 [GO:0008948]; GO:0016831; GO:0016830; GO:0016829; GO:0003824; GO:0003674 [GO:0009055]; GO:0003674 [GO:0009165]; GO:0009117; GO:1901293; GO:0006753; GO:0034654; GO:0090407; GO:0006796; GO:0019637; GO:0055086; GO:0006139; GO:0018130; GO:0019438; GO:0044271; GO:1901362; GO:1901576; GO:0006793; GO:0071704; GO:0044281; GO:0006725; GO:0034641; GO:0044238; GO:0046483; GO:1901360; GO:0044249; GO:0009058; GO:0044237; GO:0008152; GO:0006807; GO:0009987; GO:0008150 [GO:0009725]; GO:0009719; GO:0010033; GO:0050896; GO:0042221; GO:0008150 [GO:0009743]; GO:0010033; GO:1901700; GO:0042221; GO:0050896; GO:0008150 [GO:0030145]; GO:0046914; GO:0046872; GO:0043169; GO:0043167; GO:0036094; GO:0005488; GO:0003674 [GO:0042802]; GO:0005515; GO:0005488; GO:0003674 [GO:0043531]; GO:0032559; GO:0043168; GO:0030554; GO:0032555; GO:0043167; GO:0017076; GO:0032553; GO:0036094; GO:0000166; GO:0097367; GO:0005488; GO:1901265; GO:1901363; GO:0003674; GO:0097159 [GO:0050661]; GO:0030554; GO:0017076; GO:0000166; GO:1901265; GO:1901363; GO:0097159; GO:0036094; GO:0005488; GO:0003674 [GO:0051287]; GO:0030554; GO:0017076; GO:0000166; GO:1901265; GO:1901363; GO:0097159; GO:0036094; GO:0005488; GO:0003674 [GO:0051289]; GO:0051260; GO:0051262; GO:0051259; GO:0065003; GO:0022607; GO:0043933; GO:0016043; GO:0044085; GO:0071840; GO:0009987; GO:0008150 [GO:1902031]; GO:1900542; GO:0006140; GO:0019219; GO:0019220; GO:0062012; GO:0031323; GO:0051171; GO:0080090; GO:0051174; GO:0019222; GO:0050794; GO:0050789; GO:0065007; GO:0008150	4199	ENSG00000065833	ME1	B4DZ70; hsa:4199; P48163; Q16797; Q16855; Q53F72; Q5VWA2; Q9BWX8; Q9H1W3; Q9UIY4	Nuclear receptors meta-pathway; NRF2 pathway; PPAR signaling pathway; Clear cell renal cell carcinoma pathways; TCA cycle in senescence	PPARA activates gene expression; Pyruvate metabolism; NFE2L2 regulating TCA cycle genes	0
	Confidence	Annotated Sequence	Modifications	Qvality PEP	Qvality q-value	# PSMs	Master Protein Accessions	Positions in Master Proteins	Modifications in Master Proteins	Master Protein Descriptions	# Missed Cleavages	Theo. MH+ [Da]	Abundance Ratio: (PEG10 KO Arsenite) / (NT Arsenite)	Abundance Ratio: (RTL8 KO Arsenite) / (NT Arsenite)	Abundance Ratio: (UBQLN2 KO arsenite) / (NT Arsenite)	Abundance Ratio (log2): (PEG10 KO Arsenite) / (NT Arsenite)	Abundance Ratio (log2): (RTL8 KO Arsenite) / (NT Arsenite)	Abundance Ratio (log2): (UBQLN2 KO arsenite) / (NT Arsenite)	Abundance Ratio Adj. P-Value: (PEG10 KO Arsenite) / (NT Arsenite)	Abundance Ratio Adj. P-Value: (RTL8 KO Arsenite) / (NT Arsenite)	Abundance Ratio Adj. P-Value: (UBQLN2 KO arsenite) / (NT Arsenite)	Abundances (Grouped): NT Arsenite	Abundances (Grouped): PEG10 KO Arsenite	Abundances (Grouped): RTL8 KO Arsenite	Abundances (Grouped): UBQLN2 KO arsenite	Abundances (Grouped) CV [%]: NT Arsenite	Abundances (Grouped) CV [%]: PEG10 KO Arsenite	Abundances (Grouped) CV [%]: RTL8 KO Arsenite	Abundances (Grouped) CV [%]: UBQLN2 KO arsenite	Abundances (Scaled): F1: 126, Sample, NT Arsenite, 1	Abundances (Scaled): F1: 130N, Sample, NT Arsenite, 2	Abundances (Scaled): F1: 130C, Sample, NT Arsenite, 4	Abundances (Scaled): F1: 134N, Sample, NT Arsenite, 3	Abundances (Scaled): F1: 128N, Sample, PEG10 KO Arsenite, 1	Abundances (Scaled): F1: 128C, Sample, PEG10 KO Arsenite, 3	Abundances (Scaled): F1: 132N, Sample, PEG10 KO Arsenite, 2	Abundances (Scaled): F1: 132C, Sample, PEG10 KO Arsenite, 4	Abundances (Scaled): F1: 127N, Sample, RTL8 KO Arsenite, 1	Abundances (Scaled): F1: 127C, Sample, RTL8 KO Arsenite, 3	Abundances (Scaled): F1: 131N, Sample, RTL8 KO Arsenite, 2	Abundances (Scaled): F1: 131C, Sample, RTL8 KO Arsenite, 4	Abundances (Scaled): F1: 129N, Sample, UBQLN2 KO arsenite, 1	Abundances (Scaled): F1: 129C, Sample, UBQLN2 KO arsenite, 3	Abundances (Scaled): F1: 133N, Sample, UBQLN2 KO arsenite, 2	Abundances (Scaled): F1: 133C, Sample, UBQLN2 KO arsenite, 4	Abundances (Normalized): F1: 126, Sample, NT Arsenite, 1	Abundances (Normalized): F1: 130N, Sample, NT Arsenite, 2	Abundances (Normalized): F1: 130C, Sample, NT Arsenite, 4	Abundances (Normalized): F1: 134N, Sample, NT Arsenite, 3	Abundances (Normalized): F1: 128N, Sample, PEG10 KO Arsenite, 1	Abundances (Normalized): F1: 128C, Sample, PEG10 KO Arsenite, 3	Abundances (Normalized): F1: 132N, Sample, PEG10 KO Arsenite, 2	Abundances (Normalized): F1: 132C, Sample, PEG10 KO Arsenite, 4	Abundances (Normalized): F1: 127N, Sample, RTL8 KO Arsenite, 1	Abundances (Normalized): F1: 127C, Sample, RTL8 KO Arsenite, 3	Abundances (Normalized): F1: 131N, Sample, RTL8 KO Arsenite, 2	Abundances (Normalized): F1: 131C, Sample, RTL8 KO Arsenite, 4	Abundances (Normalized): F1: 129N, Sample, UBQLN2 KO arsenite, 1	Abundances (Normalized): F1: 129C, Sample, UBQLN2 KO arsenite, 3	Abundances (Normalized): F1: 133N, Sample, UBQLN2 KO arsenite, 2	Abundances (Normalized): F1: 133C, Sample, UBQLN2 KO arsenite, 4	Abundance: F1: 126, Sample, NT Arsenite, 1	Abundance: F1: 130N, Sample, NT Arsenite, 2	Abundance: F1: 130C, Sample, NT Arsenite, 4	Abundance: F1: 134N, Sample, NT Arsenite, 3	Abundance: F1: 128N, Sample, PEG10 KO Arsenite, 1	Abundance: F1: 128C, Sample, PEG10 KO Arsenite, 3	Abundance: F1: 132N, Sample, PEG10 KO Arsenite, 2	Abundance: F1: 132C, Sample, PEG10 KO Arsenite, 4	Abundance: F1: 127N, Sample, RTL8 KO Arsenite, 1	Abundance: F1: 127C, Sample, RTL8 KO Arsenite, 3	Abundance: F1: 131N, Sample, RTL8 KO Arsenite, 2	Abundance: F1: 131C, Sample, RTL8 KO Arsenite, 4	Abundance: F1: 129N, Sample, UBQLN2 KO arsenite, 1	Abundance: F1: 129C, Sample, UBQLN2 KO arsenite, 3	Abundance: F1: 133N, Sample, UBQLN2 KO arsenite, 2	Abundance: F1: 133C, Sample, UBQLN2 KO arsenite, 4	Abundances Count: F1: 126, Sample, NT Arsenite, 1	Abundances Count: F1: 130N, Sample, NT Arsenite, 2	Abundances Count: F1: 130C, Sample, NT Arsenite, 4	Abundances Count: F1: 134N, Sample, NT Arsenite, 3	Abundances Count: F1: 128N, Sample, PEG10 KO Arsenite, 1	Abundances Count: F1: 128C, Sample, PEG10 KO Arsenite, 3	Abundances Count: F1: 132N, Sample, PEG10 KO Arsenite, 2	Abundances Count: F1: 132C, Sample, PEG10 KO Arsenite, 4	Abundances Count: F1: 127N, Sample, RTL8 KO Arsenite, 1	Abundances Count: F1: 127C, Sample, RTL8 KO Arsenite, 3	Abundances Count: F1: 131N, Sample, RTL8 KO Arsenite, 2	Abundances Count: F1: 131C, Sample, RTL8 KO Arsenite, 4	Abundances Count: F1: 129N, Sample, UBQLN2 KO arsenite, 1	Abundances Count: F1: 129C, Sample, UBQLN2 KO arsenite, 3	Abundances Count: F1: 133N, Sample, UBQLN2 KO arsenite, 2	Abundances Count: F1: 133C, Sample, UBQLN2 KO arsenite, 4	XCorr (by Search Engine): A2 Sequest HT	Abundance Ratio Variability [%]: (PEG10 KO Arsenite) / (NT Arsenite)	Abundance Ratio Variability [%]: (RTL8 KO Arsenite) / (NT Arsenite)	Abundance Ratio Variability [%]: (UBQLN2 KO arsenite) / (NT Arsenite)
	High	[R].GSEYDDFLDEFMEAVSSK.[Y]	1xOxidation [M12]; 1xTMTpro [K18]; 1xTMTpro [N-Term]	3.47717e-05	3.92677e-05	2	P48163	P48163 [218-235]		NADP-dependent malic enzyme [OS=Homo sapiens]	0	2693.28																																																																																		3.59
	High	[R].QITDNIFLTTAEVIAQQVSDK.[H]	1xTMTpro [K21]; 1xTMTpro [N-Term]	1.20384e-07	3.92677e-05	1	P48163	P48163 [472-492]		NADP-dependent malic enzyme [OS=Homo sapiens]	0	2942.63	0.628	0.446	0.884	-0.67	-1.17	-0.18	0.66608	0.110588	0.992441	128.3	101.4	58	112.3	37.8	29.17	23.9	20.47	223.4	110.3	125.8	112.5	115	55.5	84.4	104.6	54.2	53.3	82.4	52.8	83.4	133.6	95.7	113.3	108.8	53.7	61.3	54.8	56	27	41.1	50.9	26.4	26	40.1	25.7	40.6	65	46.6	55.2	105.1	19.7	13.8	21.5	41.5	4	14.7	15.5	26.4	8.7	20.8	12.3	30	28.5	23	28.5	1	1	1	1	1	1	1	1	1	1	1	1	1	1	1	1	4.78	34.45	34.57	20.32
	High	[K].DMAAFNERPIIFALSNPTSK.[A]	1xTMTpro [K20]; 1xTMTpro [N-Term]	0.000225989	3.92677e-05	1	P48163	P48163 [393-412]		NADP-dependent malic enzyme [OS=Homo sapiens]	0	2830.54																																																																																		2.83
	High	[R].VLTSDIEK.[F]	1xTMTpro [K8]; 1xTMTpro [N-Term]	0.00167232	0.000454247	1	P48163	P48163 [89-96]		NADP-dependent malic enzyme [OS=Homo sapiens]	0	1512.91	0.737	0.526	0.942	-0.44	-0.93	-0.09	0.886387	0.310645	0.99998	125.1	89.7	80.8	104.4	37.03	20.6	26.55	15.1	207.9	99.3	101.8	137.8	91	111.3	69.2	79.3	74.8	44.3	88.3	78.2	92	127	95.7	102.1	77.8	37.2	38.1	51.6	34.1	41.6	25.9	29.7	28	16.6	33	29.3	34.4	47.5	35.8	38.2	75.2	13.7	8.6	20.2	25.3	6.1	9.3	9	28	5.5	17.2	14	25.4	20.8	17.7	19.8	1	1	1	1	1	1	1	1	1	1	1	1	1	1	1	1	2.65	10.71	64.45	6.23
	High	[K].TATVYPEPQNK.[E]	1xTMTpro [K11]; 1xTMTpro [N-Term]	0.00219748	0.000529644	1	P48163	P48163 [526-536]		NADP-dependent malic enzyme [OS=Homo sapiens]	0	1856.04	0.774	0.585	1.268	-0.37	-0.77	0.34	0.922848	0.526733	0.976536	104.6	90.7	74	130.8	47.56	15.43	23.03	13.71	213.9	89.3	85.9	115.4	102.1	88.9	69.4	87.2	68.5	45.1	80	75.3	95.3	130	127.6	126.3	166.7	69.6	66.9	90	79.6	69.3	54.1	68	53.4	35.2	62.4	58.7	74.3	101.3	99.4	98.5	161.1	25.6	15.1	35.3	59	10.1	19.4	20.7	53.4	11.8	32.4	28	54.8	44.3	49.1	50.9	1	1	1	1	1	1	1	1	1	1	1	1	1	1	1	1	2.03	18	62.6	21.25
High	P56282	DNA polymerase epsilon subunit 2 [OS=Homo sapiens]	0	14.176	11	6	6	6	527	59.5	6.35	1.039	1.061	1.226	0.06	0.09	0.29	0.829307	0.876608	0.386465	0.998813	0.999829	0.989043	93.2	98.7	96.5	111.6	13.39	7.55	18.76	8.43	10.9	18.71	14.73	77	90.8	107	95.2	98.5	88.6	98.3	106.7	97.4	95.2	75.8	120.3	102.3	107.8	124.2	114.9	312	367.9	433.6	385.8	399.4	359	398.5	432.4	394.6	386	307.2	487.8	414.5	436.9	503.4	465.7	301.5	135.3	97.8	151.3	296.2	52.6	142.8	131.5	394.6	129.2	159.6	232.7	305.9	191.2	248.3	240.8	4	4	4	4	4	4	4	4	4	4	4	4	4	4	4	4		DNA metabolism;other metabolic processes;stress response	nucleus;other cell component	nucleic acid binding activity;other molecular function	Pf04042, Pf12213	[GO:0003677]; GO:0003676; GO:0097159; GO:0005488; GO:0003674 [GO:0003887]; GO:0034061; GO:0016779; GO:0140097; GO:0071897; GO:0016772; GO:0140640; GO:0006259; GO:0009059; GO:0034654; GO:0016740; GO:0003824; GO:0090304; GO:0043170; GO:0044249; GO:1901576; GO:0006139; GO:0018130; GO:0019438; GO:0044271; GO:1901362; GO:0003674; GO:0071704; GO:0009058; GO:0044237; GO:0006725; GO:0034641; GO:0044238; GO:0046483; GO:1901360; GO:0008152; GO:0009987; GO:0006807; GO:0008150 [GO:0005654]; GO:0110165; GO:0031981; GO:0005575; GO:0070013; GO:0005634; GO:0043233; GO:0043229; GO:0043231; GO:0031974; GO:0043226; GO:0005622; GO:0043227 [GO:0006260]; GO:0006259; GO:0090304; GO:0006139; GO:0043170; GO:0006725; GO:0034641; GO:0044238; GO:0046483; GO:1901360; GO:0071704; GO:0044237; GO:0006807; GO:0008152; GO:0009987; GO:0008150 [GO:0006261]; GO:0006260; GO:0006259; GO:0090304; GO:0006139; GO:0043170; GO:0006725; GO:0034641; GO:0044238; GO:0046483; GO:1901360; GO:0071704; GO:0044237; GO:0006807; GO:0008152; GO:0009987; GO:0008150 [GO:0006281]; GO:0006259; GO:0006974; GO:0090304; GO:0033554; GO:0006139; GO:0043170; GO:0006950; GO:0051716; GO:0006725; GO:0034641; GO:0044238; GO:0046483; GO:1901360; GO:0071704; GO:0050896; GO:0009987; GO:0044237; GO:0006807; GO:0008152; GO:0008150 [GO:0008622]; GO:0042575; GO:0140513; GO:0000228; GO:0061695; GO:0140535; GO:0032991; GO:0005634; GO:0005694; GO:0031981; GO:1990234; GO:0005575; GO:0043231; GO:0043232; GO:0070013; GO:1902494; GO:0043227; GO:0043229; GO:0043228; GO:0043233; GO:0043226; GO:0005622; GO:0031974; GO:0110165 [GO:0016604]; GO:0110165; GO:0005654; GO:0005575; GO:0031981; GO:0070013; GO:0005634; GO:0043233; GO:0043229; GO:0043231; GO:0031974; GO:0043226; GO:0005622; GO:0043227 [GO:0042276]; GO:0019985; GO:0000731; GO:0006301; GO:0071897; GO:0006281; GO:0006259; GO:0009059; GO:0034654; GO:0006974; GO:0090304; GO:0043170; GO:0044249; GO:1901576; GO:0006139; GO:0018130; GO:0019438; GO:0044271; GO:1901362; GO:0033554; GO:0071704; GO:0009058; GO:0044237; GO:0006725; GO:0034641; GO:0044238; GO:0046483; GO:1901360; GO:0006950; GO:0051716; GO:0008152; GO:0009987; GO:0006807; GO:0050896; GO:0008150 [GO:0043231]; GO:0043227; GO:0043229; GO:0043226; GO:0005622; GO:0110165; GO:0005575	5427	ENSG00000100479	POLE2	A0AV55; A4FU92; A4LBB7; A6NH58; B4DDE6; O43560; P56282	Retinoblastoma gene in cancer; Pyrimidine metabolism; G1 to S cell cycle control; DNA replication; Base excision repair; Nucleotide excision repair; DNA repair pathways, full network; Nucleotide excision repair in xeroderma pigmentosum ; DNA mismatch repair	Termination of translesion DNA synthesis; HDR through Homologous Recombination (HRR); Dual incision in TC-NER; Gap-filling DNA repair synthesis and ligation in TC-NER; Recognition of DNA damage by PCNA-containing replication complex; Dual Incision in GG-NER; Gap-filling DNA repair synthesis and ligation in GG-NER; Activation of the pre-replicative complex; PCNA-Dependent Long Patch Base Excision Repair; DNA replication initiation	0
	Confidence	Annotated Sequence	Modifications	Qvality PEP	Qvality q-value	# PSMs	Master Protein Accessions	Positions in Master Proteins	Modifications in Master Proteins	Master Protein Descriptions	# Missed Cleavages	Theo. MH+ [Da]	Abundance Ratio: (PEG10 KO Arsenite) / (NT Arsenite)	Abundance Ratio: (RTL8 KO Arsenite) / (NT Arsenite)	Abundance Ratio: (UBQLN2 KO arsenite) / (NT Arsenite)	Abundance Ratio (log2): (PEG10 KO Arsenite) / (NT Arsenite)	Abundance Ratio (log2): (RTL8 KO Arsenite) / (NT Arsenite)	Abundance Ratio (log2): (UBQLN2 KO arsenite) / (NT Arsenite)	Abundance Ratio Adj. P-Value: (PEG10 KO Arsenite) / (NT Arsenite)	Abundance Ratio Adj. P-Value: (RTL8 KO Arsenite) / (NT Arsenite)	Abundance Ratio Adj. P-Value: (UBQLN2 KO arsenite) / (NT Arsenite)	Abundances (Grouped): NT Arsenite	Abundances (Grouped): PEG10 KO Arsenite	Abundances (Grouped): RTL8 KO Arsenite	Abundances (Grouped): UBQLN2 KO arsenite	Abundances (Grouped) CV [%]: NT Arsenite	Abundances (Grouped) CV [%]: PEG10 KO Arsenite	Abundances (Grouped) CV [%]: RTL8 KO Arsenite	Abundances (Grouped) CV [%]: UBQLN2 KO arsenite	Abundances (Scaled): F1: 126, Sample, NT Arsenite, 1	Abundances (Scaled): F1: 130N, Sample, NT Arsenite, 2	Abundances (Scaled): F1: 130C, Sample, NT Arsenite, 4	Abundances (Scaled): F1: 134N, Sample, NT Arsenite, 3	Abundances (Scaled): F1: 128N, Sample, PEG10 KO Arsenite, 1	Abundances (Scaled): F1: 128C, Sample, PEG10 KO Arsenite, 3	Abundances (Scaled): F1: 132N, Sample, PEG10 KO Arsenite, 2	Abundances (Scaled): F1: 132C, Sample, PEG10 KO Arsenite, 4	Abundances (Scaled): F1: 127N, Sample, RTL8 KO Arsenite, 1	Abundances (Scaled): F1: 127C, Sample, RTL8 KO Arsenite, 3	Abundances (Scaled): F1: 131N, Sample, RTL8 KO Arsenite, 2	Abundances (Scaled): F1: 131C, Sample, RTL8 KO Arsenite, 4	Abundances (Scaled): F1: 129N, Sample, UBQLN2 KO arsenite, 1	Abundances (Scaled): F1: 129C, Sample, UBQLN2 KO arsenite, 3	Abundances (Scaled): F1: 133N, Sample, UBQLN2 KO arsenite, 2	Abundances (Scaled): F1: 133C, Sample, UBQLN2 KO arsenite, 4	Abundances (Normalized): F1: 126, Sample, NT Arsenite, 1	Abundances (Normalized): F1: 130N, Sample, NT Arsenite, 2	Abundances (Normalized): F1: 130C, Sample, NT Arsenite, 4	Abundances (Normalized): F1: 134N, Sample, NT Arsenite, 3	Abundances (Normalized): F1: 128N, Sample, PEG10 KO Arsenite, 1	Abundances (Normalized): F1: 128C, Sample, PEG10 KO Arsenite, 3	Abundances (Normalized): F1: 132N, Sample, PEG10 KO Arsenite, 2	Abundances (Normalized): F1: 132C, Sample, PEG10 KO Arsenite, 4	Abundances (Normalized): F1: 127N, Sample, RTL8 KO Arsenite, 1	Abundances (Normalized): F1: 127C, Sample, RTL8 KO Arsenite, 3	Abundances (Normalized): F1: 131N, Sample, RTL8 KO Arsenite, 2	Abundances (Normalized): F1: 131C, Sample, RTL8 KO Arsenite, 4	Abundances (Normalized): F1: 129N, Sample, UBQLN2 KO arsenite, 1	Abundances (Normalized): F1: 129C, Sample, UBQLN2 KO arsenite, 3	Abundances (Normalized): F1: 133N, Sample, UBQLN2 KO arsenite, 2	Abundances (Normalized): F1: 133C, Sample, UBQLN2 KO arsenite, 4	Abundance: F1: 126, Sample, NT Arsenite, 1	Abundance: F1: 130N, Sample, NT Arsenite, 2	Abundance: F1: 130C, Sample, NT Arsenite, 4	Abundance: F1: 134N, Sample, NT Arsenite, 3	Abundance: F1: 128N, Sample, PEG10 KO Arsenite, 1	Abundance: F1: 128C, Sample, PEG10 KO Arsenite, 3	Abundance: F1: 132N, Sample, PEG10 KO Arsenite, 2	Abundance: F1: 132C, Sample, PEG10 KO Arsenite, 4	Abundance: F1: 127N, Sample, RTL8 KO Arsenite, 1	Abundance: F1: 127C, Sample, RTL8 KO Arsenite, 3	Abundance: F1: 131N, Sample, RTL8 KO Arsenite, 2	Abundance: F1: 131C, Sample, RTL8 KO Arsenite, 4	Abundance: F1: 129N, Sample, UBQLN2 KO arsenite, 1	Abundance: F1: 129C, Sample, UBQLN2 KO arsenite, 3	Abundance: F1: 133N, Sample, UBQLN2 KO arsenite, 2	Abundance: F1: 133C, Sample, UBQLN2 KO arsenite, 4	Abundances Count: F1: 126, Sample, NT Arsenite, 1	Abundances Count: F1: 130N, Sample, NT Arsenite, 2	Abundances Count: F1: 130C, Sample, NT Arsenite, 4	Abundances Count: F1: 134N, Sample, NT Arsenite, 3	Abundances Count: F1: 128N, Sample, PEG10 KO Arsenite, 1	Abundances Count: F1: 128C, Sample, PEG10 KO Arsenite, 3	Abundances Count: F1: 132N, Sample, PEG10 KO Arsenite, 2	Abundances Count: F1: 132C, Sample, PEG10 KO Arsenite, 4	Abundances Count: F1: 127N, Sample, RTL8 KO Arsenite, 1	Abundances Count: F1: 127C, Sample, RTL8 KO Arsenite, 3	Abundances Count: F1: 131N, Sample, RTL8 KO Arsenite, 2	Abundances Count: F1: 131C, Sample, RTL8 KO Arsenite, 4	Abundances Count: F1: 129N, Sample, UBQLN2 KO arsenite, 1	Abundances Count: F1: 129C, Sample, UBQLN2 KO arsenite, 3	Abundances Count: F1: 133N, Sample, UBQLN2 KO arsenite, 2	Abundances Count: F1: 133C, Sample, UBQLN2 KO arsenite, 4	XCorr (by Search Engine): A2 Sequest HT	Abundance Ratio Variability [%]: (PEG10 KO Arsenite) / (NT Arsenite)	Abundance Ratio Variability [%]: (RTL8 KO Arsenite) / (NT Arsenite)	Abundance Ratio Variability [%]: (UBQLN2 KO arsenite) / (NT Arsenite)
	High	[R].AYYGNINFFGGPSNTSVK.[T]	1xTMTpro [K18]; 1xTMTpro [N-Term]	0.000263445	3.92677e-05	1	P56282	P56282 [253-270]		DNA polymerase epsilon subunit 2 [OS=Homo sapiens]	0	2544.34	1.243	1.301	1.323	0.31	0.38	0.4	0.999945	0.999855	0.954329	82.7	116.7	93.7	107	34.1	22.87	30.94	3.62	65.2	125.7	103.2	63.1	77.5	126.8	105.7	134.1	87.9	98.2	59.3	129.6	106.9	105.5	101	110.3	28	54	44.3	27.1	33.3	54.5	45.4	57.6	37.8	42.2	25.5	55.7	45.9	45.3	43.4	47.4	27.1	19.9	10	10.6	24.7	8	16.3	17.5	37.8	14.1	13.2	26.6	33.9	19.8	21.4	24.5	1	1	1	1	1	1	1	1	1	1	1	1	1	1	1	1	4.5	27.36	17.17	37.1
	High	[K].IINAVEK.[Q]	1xTMTpro [K7]; 1xTMTpro [N-Term]	0.00360603	0.000848466	1	P56282	P56282 [48-54]		DNA polymerase epsilon subunit 2 [OS=Homo sapiens]	0	1394.89	0.981	1.069	1.358	-0.03	0.1	0.44	0.999945	0.999855	0.942454	93.1	83.8	96.3	126.8	13.83	33.43	26.22	12.45	83.9	81.6	96.7	109.4	71.2	51.4	92.5	115.6	99.2	87.7	78.8	138.9	105.1	120.5	125	142.4	62.6	60.8	72.1	81.6	53.1	38.3	69	86.2	74	65.4	58.8	103.6	78.4	89.9	93.2	106.2	60.5	22.4	16.3	32	39.4	5.6	24.7	26.2	74	21.9	30.5	49.4	57.8	39.3	46	54.9	1	1	1	1	1	1	1	1	1	1	1	1	1	1	1	1	2.05	24.86	26.36	15.83
	High	[K].NQVQALK.[D]	1xTMTpro [K7]; 1xTMTpro [N-Term]	0.00490296	0.00117219	1	P56282	P56282 [333-339]		DNA polymerase epsilon subunit 2 [OS=Homo sapiens]	0	1408.88	0.924	0.925	1.096	-0.11	-0.11	0.13	0.999927	0.999855	0.99998	96.5	96.7	100.1	106.7	28.56	31.19	15.18	3.77	95.6	91.7	151.1	85.8	136.8	65.1	103.3	85.2	103.7	91.4	73.6	103.3	99.1	107.1	106.2	101	69.3	66.5	109.5	62.2	99.2	47.2	74.9	61.8	75.2	66.3	53.4	74.9	71.9	77.6	77	73.2	67	24.4	24.7	24.4	73.5	6.9	26.8	18.8	75.2	22.2	27.7	35.7	53	34	38	37.9	1	1	1	1	1	1	1	1	1	1	1	1	1	1	1	1	1.61	42.47	22.14	14.5
	High	[K].IGDAIVLGMITQLK.[E]	1xTMTpro [K14]; 1xTMTpro [N-Term]	0.00552347	0.00128714	1	P56282	P56282 [178-191]		DNA polymerase epsilon subunit 2 [OS=Homo sapiens]	0	2080.27																																																																																		1.96
	High	[K].VFYPSNK.[T]	1xTMTpro [K7]; 1xTMTpro [N-Term]	0.0315107	0.00430684	1	P56282	P56282 [511-517]		DNA polymerase epsilon subunit 2 [OS=Homo sapiens]	0	1462.85	1.107	1.098	1.286	0.15	0.14	0.36	0.999945	0.999969	0.945825	92.1	101.3	98.2	108.3	14.79	3.45	16.31	13.37	70.7	86.7	96.4	99.8	99.3	101.8	97.2	105.3	96.5	98.6	78.8	117.8	101.5	104.1	134.6	111	152.1	186.6	207.6	214.9	213.8	219.1	209.3	226.7	207.6	212.1	169.6	253.6	218.4	224.1	289.7	238.9	147	68.6	46.8	84.3	158.6	32.1	75	69	207.6	71	88.1	121	161.2	98.1	142.9	123.5	1	1	1	1	1	1	1	1	1	1	1	1	1	1	1	1	2.05	6.85	21.13	22.67
	High	[RK].QLEEENK.[AD]	1xTMTpro [K7]; 1xTMTpro [N-Term]	0.0632773	0.00691158	1	P56282	P56282 [277-283]		DNA polymerase epsilon subunit 2 [OS=Homo sapiens]	0	1497.84																																																																																		1.76
High	P25788	Proteasome subunit alpha type-3 [OS=Homo sapiens]	0	14.603	16	4	6	4	255	28.4	5.33	0.731	0.615	0.91	-0.45	-0.7	-0.14	0.10304	0.0416752	0.461166	0.737347	0.424804	0.994675	119.6	91.6	79.9	108.9	50.53	10.28	10.74	11.2	6.87	22.12	24.74	248.3	99.4	103.2	115.1	89.9	86.4	70.6	80.6	82.4	63.8	75.3	70.5	95.5	96.7	120.6	101.8	685.5	274.4	285	317.9	248.1	238.7	195	222.7	227.4	176.1	207.8	194.6	263.7	267	332.9	281.1	662.3	100.9	64.3	124.7	184	35	69.9	67.7	227.4	58.9	108	92.8	194.6	116.8	164.2	145.3	3	3	3	3	3	3	3	3	3	3	3	3	3	3	3	3		protein metabolism;other metabolic processes;other biological processes	cytosol;nucleus;other cell component	other molecular function	Pf00227, Pf10584	[GO:0000502]; GO:0140535; GO:1905369; GO:0032991; GO:1905368; GO:0005575; GO:1902494 [GO:0005634]; GO:0043231; GO:0043227; GO:0043229; GO:0043226; GO:0005622; GO:0110165; GO:0005575 [GO:0005654]; GO:0110165; GO:0031981; GO:0005575; GO:0070013; GO:0005634; GO:0043233; GO:0043229; GO:0043231; GO:0031974; GO:0043226; GO:0005622; GO:0043227 [GO:0005737]; GO:0110165; GO:0005622; GO:0005575 [GO:0005829]; GO:0110165; GO:0005737; GO:0005575; GO:0005622 [GO:0005839]; GO:0140535; GO:1902494; GO:0000502; GO:0032991; GO:1905369; GO:0005575; GO:1905368 [GO:0010498]; GO:0030163; GO:0051603; GO:0009057; GO:0019538; GO:1901565; GO:0006508; GO:0043170; GO:1901575; GO:0044238; GO:1901564; GO:0071704; GO:0009056; GO:0008152; GO:0006807; GO:0008150 [GO:0019773]; GO:0032991; GO:0005622; GO:0005839; GO:0005575; GO:0110165; GO:0140535; GO:1902494; GO:0000502; GO:1905369; GO:1905368 [GO:0031625]; GO:0044389; GO:0019899; GO:0005515; GO:0005488; GO:0003674 [GO:0043161]; GO:0006511; GO:0010498; GO:0019941; GO:0030163; GO:0051603; GO:0043632; GO:0009057; GO:0019538; GO:1901565; GO:0006508; GO:0043170; GO:1901575; GO:0044238; GO:1901564; GO:0071704; GO:0009056; GO:0008152; GO:0006807; GO:0008150 [GO:0045202]; GO:0030054; GO:0110165; GO:0005575 [GO:0052548]; GO:0052547; GO:0030162; GO:0051336; GO:0051246; GO:0050790; GO:0051171; GO:0060255; GO:0080090; GO:0065009; GO:0019222; GO:0065007; GO:0050789; GO:0008150	5684	ENSG00000100567	PSMA3	B2RCK6; hsa:5684; P25788; Q86U83; Q8N1D8; Q9BS70	Proteasome degradation; Alzheimer's disease and miRNA effects; Alzheimer's disease	Ubiquitin Mediated Degradation of Phosphorylated Cdc25A; UCH proteinases; Regulation of RUNX3 expression and activity; FCERI mediated NF-kB activation; Downstream TCR signaling; Antigen processing: Ubiquitination & Proteasome degradation; Activation of NF-kappaB in B cells; Oxygen-dependent proline hydroxylation of Hypoxia-inducible Factor Alpha; ER-Phagosome pathway; SCF-beta-TrCP mediated degradation of Emi1; APC/C:Cdc20 mediated degradation of Securin; APC/C:Cdh1 mediated degradation of Cdc20 and other APC/C:Cdh1 targeted proteins in late mitosis/early G1; Cdc20:Phospho-APC/C mediated degradation of Cyclin A; Vpu mediated degradation of CD4; Vif-mediated degradation of APOBEC3G; Degradation of beta-catenin by the destruction complex; Regulation of activated PAK-2p34 by proteasome mediated degradation; Separation of Sister Chromatids; Autodegradation of the E3 ubiquitin ligase COP1; ABC-family proteins mediated transport; AUF1 (hnRNP D0) binds and destabilizes mRNA; Asymmetric localization of PCP proteins; Degradation of AXIN; Degradation of DVL; Hedgehog ligand biogenesis; Hh mutants are degraded by ERAD; Dectin-1 mediated noncanonical NF-kB signaling; Degradation of GLI1 by the proteasome; Degradation of GLI2 by the proteasome; GLI3 is processed to GLI3R by the proteasome; Hedgehog 'on' state; Regulation of RAS by GAPs; NIK-->noncanonical NF-kB signaling; Defective CFTR causes cystic fibrosis; MAPK6/MAPK4 signaling; Ub-specific processing proteases; Orc1 removal from chromatin; CDK-mediated phosphorylation and removal of Cdc6; G2/M Checkpoints; Ubiquitin-dependent degradation of Cyclin D; The role of GTSE1 in G2/M progression after G2 checkpoint; FBXL7 down-regulates AURKA during mitotic entry and in early mitosis; RUNX1 regulates transcription of genes involved in differentiation of HSCs; Regulation of RUNX2 expression and activity; Regulation of PTEN stability and activity; Neddylation; Regulation of expression of SLITs and ROBOs; Interleukin-1 signaling; KEAP1-NFE2L2 pathway; Autodegradation of Cdh1 by Cdh1:APC/C; SCF(Skp2)-mediated degradation of p27/p21; Assembly of the pre-replicative complex; Negative regulation of NOTCH4 signaling; GSK3B and BTRC:CUL1-mediated-degradation of NFE2L2; Cross-presentation of soluble exogenous antigens (endosomes); Regulation of ornithine decarboxylase (ODC); Somitogenesis	0
	Confidence	Annotated Sequence	Modifications	Qvality PEP	Qvality q-value	# PSMs	Master Protein Accessions	Positions in Master Proteins	Modifications in Master Proteins	Master Protein Descriptions	# Missed Cleavages	Theo. MH+ [Da]	Abundance Ratio: (PEG10 KO Arsenite) / (NT Arsenite)	Abundance Ratio: (RTL8 KO Arsenite) / (NT Arsenite)	Abundance Ratio: (UBQLN2 KO arsenite) / (NT Arsenite)	Abundance Ratio (log2): (PEG10 KO Arsenite) / (NT Arsenite)	Abundance Ratio (log2): (RTL8 KO Arsenite) / (NT Arsenite)	Abundance Ratio (log2): (UBQLN2 KO arsenite) / (NT Arsenite)	Abundance Ratio Adj. P-Value: (PEG10 KO Arsenite) / (NT Arsenite)	Abundance Ratio Adj. P-Value: (RTL8 KO Arsenite) / (NT Arsenite)	Abundance Ratio Adj. P-Value: (UBQLN2 KO arsenite) / (NT Arsenite)	Abundances (Grouped): NT Arsenite	Abundances (Grouped): PEG10 KO Arsenite	Abundances (Grouped): RTL8 KO Arsenite	Abundances (Grouped): UBQLN2 KO arsenite	Abundances (Grouped) CV [%]: NT Arsenite	Abundances (Grouped) CV [%]: PEG10 KO Arsenite	Abundances (Grouped) CV [%]: RTL8 KO Arsenite	Abundances (Grouped) CV [%]: UBQLN2 KO arsenite	Abundances (Scaled): F1: 126, Sample, NT Arsenite, 1	Abundances (Scaled): F1: 130N, Sample, NT Arsenite, 2	Abundances (Scaled): F1: 130C, Sample, NT Arsenite, 4	Abundances (Scaled): F1: 134N, Sample, NT Arsenite, 3	Abundances (Scaled): F1: 128N, Sample, PEG10 KO Arsenite, 1	Abundances (Scaled): F1: 128C, Sample, PEG10 KO Arsenite, 3	Abundances (Scaled): F1: 132N, Sample, PEG10 KO Arsenite, 2	Abundances (Scaled): F1: 132C, Sample, PEG10 KO Arsenite, 4	Abundances (Scaled): F1: 127N, Sample, RTL8 KO Arsenite, 1	Abundances (Scaled): F1: 127C, Sample, RTL8 KO Arsenite, 3	Abundances (Scaled): F1: 131N, Sample, RTL8 KO Arsenite, 2	Abundances (Scaled): F1: 131C, Sample, RTL8 KO Arsenite, 4	Abundances (Scaled): F1: 129N, Sample, UBQLN2 KO arsenite, 1	Abundances (Scaled): F1: 129C, Sample, UBQLN2 KO arsenite, 3	Abundances (Scaled): F1: 133N, Sample, UBQLN2 KO arsenite, 2	Abundances (Scaled): F1: 133C, Sample, UBQLN2 KO arsenite, 4	Abundances (Normalized): F1: 126, Sample, NT Arsenite, 1	Abundances (Normalized): F1: 130N, Sample, NT Arsenite, 2	Abundances (Normalized): F1: 130C, Sample, NT Arsenite, 4	Abundances (Normalized): F1: 134N, Sample, NT Arsenite, 3	Abundances (Normalized): F1: 128N, Sample, PEG10 KO Arsenite, 1	Abundances (Normalized): F1: 128C, Sample, PEG10 KO Arsenite, 3	Abundances (Normalized): F1: 132N, Sample, PEG10 KO Arsenite, 2	Abundances (Normalized): F1: 132C, Sample, PEG10 KO Arsenite, 4	Abundances (Normalized): F1: 127N, Sample, RTL8 KO Arsenite, 1	Abundances (Normalized): F1: 127C, Sample, RTL8 KO Arsenite, 3	Abundances (Normalized): F1: 131N, Sample, RTL8 KO Arsenite, 2	Abundances (Normalized): F1: 131C, Sample, RTL8 KO Arsenite, 4	Abundances (Normalized): F1: 129N, Sample, UBQLN2 KO arsenite, 1	Abundances (Normalized): F1: 129C, Sample, UBQLN2 KO arsenite, 3	Abundances (Normalized): F1: 133N, Sample, UBQLN2 KO arsenite, 2	Abundances (Normalized): F1: 133C, Sample, UBQLN2 KO arsenite, 4	Abundance: F1: 126, Sample, NT Arsenite, 1	Abundance: F1: 130N, Sample, NT Arsenite, 2	Abundance: F1: 130C, Sample, NT Arsenite, 4	Abundance: F1: 134N, Sample, NT Arsenite, 3	Abundance: F1: 128N, Sample, PEG10 KO Arsenite, 1	Abundance: F1: 128C, Sample, PEG10 KO Arsenite, 3	Abundance: F1: 132N, Sample, PEG10 KO Arsenite, 2	Abundance: F1: 132C, Sample, PEG10 KO Arsenite, 4	Abundance: F1: 127N, Sample, RTL8 KO Arsenite, 1	Abundance: F1: 127C, Sample, RTL8 KO Arsenite, 3	Abundance: F1: 131N, Sample, RTL8 KO Arsenite, 2	Abundance: F1: 131C, Sample, RTL8 KO Arsenite, 4	Abundance: F1: 129N, Sample, UBQLN2 KO arsenite, 1	Abundance: F1: 129C, Sample, UBQLN2 KO arsenite, 3	Abundance: F1: 133N, Sample, UBQLN2 KO arsenite, 2	Abundance: F1: 133C, Sample, UBQLN2 KO arsenite, 4	Abundances Count: F1: 126, Sample, NT Arsenite, 1	Abundances Count: F1: 130N, Sample, NT Arsenite, 2	Abundances Count: F1: 130C, Sample, NT Arsenite, 4	Abundances Count: F1: 134N, Sample, NT Arsenite, 3	Abundances Count: F1: 128N, Sample, PEG10 KO Arsenite, 1	Abundances Count: F1: 128C, Sample, PEG10 KO Arsenite, 3	Abundances Count: F1: 132N, Sample, PEG10 KO Arsenite, 2	Abundances Count: F1: 132C, Sample, PEG10 KO Arsenite, 4	Abundances Count: F1: 127N, Sample, RTL8 KO Arsenite, 1	Abundances Count: F1: 127C, Sample, RTL8 KO Arsenite, 3	Abundances Count: F1: 131N, Sample, RTL8 KO Arsenite, 2	Abundances Count: F1: 131C, Sample, RTL8 KO Arsenite, 4	Abundances Count: F1: 129N, Sample, UBQLN2 KO arsenite, 1	Abundances Count: F1: 129C, Sample, UBQLN2 KO arsenite, 3	Abundances Count: F1: 133N, Sample, UBQLN2 KO arsenite, 2	Abundances Count: F1: 133C, Sample, UBQLN2 KO arsenite, 4	XCorr (by Search Engine): A2 Sequest HT	Abundance Ratio Variability [%]: (PEG10 KO Arsenite) / (NT Arsenite)	Abundance Ratio Variability [%]: (RTL8 KO Arsenite) / (NT Arsenite)	Abundance Ratio Variability [%]: (UBQLN2 KO arsenite) / (NT Arsenite)
	High	[K].AVENSSTAIGIR.[C]	1xTMTpro [N-Term]	2.25296e-05	3.92677e-05	1	P25788	P25788 [30-41]		Proteasome subunit alpha type-3 [OS=Homo sapiens]	0	1521.86																																																																																		2.91
	High	[R].CKDGVVFGVEK.[L]	1xCarbamidomethyl [C1]; 2xTMTpro [K2; K11]; 1xTMTpro [N-Term]	6.73886e-05	3.92677e-05	1	P25788	P25788 [42-52]		Proteasome subunit alpha type-3 [OS=Homo sapiens]	1	2150.25	0.529	0.435	0.887	-0.92	-1.2	-0.17	0.330866	0.185256	0.986106	127.7	77.4	80.8	114	59.14	19.2	38.02	10.82	295.4	100.5	106	126.5	86.1	55.6	63.9	77.2	87.3	30.4	79.1	67.9	97.6	109.5	120.8	96.2	322	109.5	115.6	137.8	93.8	60.6	69.6	84.1	95.1	33.1	86.3	74	106.4	119.4	131.6	104.9	311.1	40.3	26.1	54.1	69.6	8.9	25	25.6	95.1	11.1	44.8	35.3	78.5	52.2	64.9	54.2	1	1	1	1	1	1	1	1	1	1	1	1	1	1	1	1	3.47	35.28	68.22	21.21
	High	[K].LYEEGSNKR.[L]	1xTMTpro [K8]; 1xTMTpro [N-Term]	0.00114327	0.000318312	2	P25788	P25788 [58-66]		Proteasome subunit alpha type-3 [OS=Homo sapiens]	1	1703.96	0.781	0.392	0.974	-0.36	-1.35	-0.04	0.922848	0.0469431	0.99998	118.5	108.4	62.7	110.4	57.14	25.3	33.68	16.56	256.8	117.2	80	103.9	115.6	114.9	64.7	88.8	81.8	34.4	54.6	62.5	96.7	89.3	129.5	109.3	115.1	52.5	35.9	46.6	51.8	51.5	29	39.8	36.7	15.4	24.5	28	43.3	40	58.1	49	111.2	19.3	8.1	18.3	38.4	7.5	10.4	12.1	36.7	5.2	12.7	13.4	32	17.5	28.6	25.3	1	1	1	1	1	1	1	1	1	1	1	1	1	1	1	1	2.09	52.68	31.02	31.18
	High	[R].VFQVEYAMK.[A]	1xTMTpro [K9]; 1xTMTpro [N-Term]	0.00343428	0.000831	2	P25788	P25788 [21-29]		Proteasome subunit alpha type-3 [OS=Homo sapiens]	0	1722.97	0.797	0.774	0.876	-0.33	-0.37	-0.19	0.956222	0.94105	0.982398	118.5	89.3	85.5	106.8	39.35	13.12	15.84	12.84	203.1	91.9	109.2	109.2	83.8	103.5	78.8	80.7	78.2	104.3	79.4	75.7	93.2	88	117.1	104	248.4	112.3	133.5	133.5	102.5	126.6	96.4	98.8	95.6	127.6	97.1	92.6	114	107.6	143.3	127.2	239.9	41.3	30.1	52.4	76	18.5	34.5	30	95.6	42.7	50.4	44.2	84.1	47.1	70.7	65.8	2	2	2	2	2	2	2	2	2	2	2	2	2	2	2	2	2.62	17.56	22.71	29.68
High	Q8WUY1	Protein THEM6 [OS=Homo sapiens]	0	15.891	26	5	6	5	208	23.9	9.55	0.865	0.725	0.858	-0.21	-0.46	-0.22	0.380145	0.139229	0.276038	0.951014	0.761594	0.952701	121.4	96.3	83	99.4	18.96	18.43	19.4	14.69	11.51	2.75	10.08	84.4	120.3	128.4	133.1	79.5	123.5	93.9	103.5	62.2	98.7	78.7	91.7	82.5	108.9	95	115.7	462.4	659.6	704	729.6	435.8	676.9	514.7	567.4	340.7	540.8	431.2	502.7	452.2	597	520.9	633.9	446.7	242.5	158.8	286.2	323.2	99.1	184.4	172.6	340.7	181	224	239.8	333.7	261.2	257	327.8	4	4	4	4	4	4	4	4	4	4	4	4	4	4	4	4			non-structural extracellular		Pf13279	[GO:0005576]; GO:0110165; GO:0005575	51337	ENSG00000130193	THEM6	B2RDN6; hsa:51337; Q8NBN2; Q8WUY1; Q9NYI2			0
	Confidence	Annotated Sequence	Modifications	Qvality PEP	Qvality q-value	# PSMs	Master Protein Accessions	Positions in Master Proteins	Modifications in Master Proteins	Master Protein Descriptions	# Missed Cleavages	Theo. MH+ [Da]	Abundance Ratio: (PEG10 KO Arsenite) / (NT Arsenite)	Abundance Ratio: (RTL8 KO Arsenite) / (NT Arsenite)	Abundance Ratio: (UBQLN2 KO arsenite) / (NT Arsenite)	Abundance Ratio (log2): (PEG10 KO Arsenite) / (NT Arsenite)	Abundance Ratio (log2): (RTL8 KO Arsenite) / (NT Arsenite)	Abundance Ratio (log2): (UBQLN2 KO arsenite) / (NT Arsenite)	Abundance Ratio Adj. P-Value: (PEG10 KO Arsenite) / (NT Arsenite)	Abundance Ratio Adj. P-Value: (RTL8 KO Arsenite) / (NT Arsenite)	Abundance Ratio Adj. P-Value: (UBQLN2 KO arsenite) / (NT Arsenite)	Abundances (Grouped): NT Arsenite	Abundances (Grouped): PEG10 KO Arsenite	Abundances (Grouped): RTL8 KO Arsenite	Abundances (Grouped): UBQLN2 KO arsenite	Abundances (Grouped) CV [%]: NT Arsenite	Abundances (Grouped) CV [%]: PEG10 KO Arsenite	Abundances (Grouped) CV [%]: RTL8 KO Arsenite	Abundances (Grouped) CV [%]: UBQLN2 KO arsenite	Abundances (Scaled): F1: 126, Sample, NT Arsenite, 1	Abundances (Scaled): F1: 130N, Sample, NT Arsenite, 2	Abundances (Scaled): F1: 130C, Sample, NT Arsenite, 4	Abundances (Scaled): F1: 134N, Sample, NT Arsenite, 3	Abundances (Scaled): F1: 128N, Sample, PEG10 KO Arsenite, 1	Abundances (Scaled): F1: 128C, Sample, PEG10 KO Arsenite, 3	Abundances (Scaled): F1: 132N, Sample, PEG10 KO Arsenite, 2	Abundances (Scaled): F1: 132C, Sample, PEG10 KO Arsenite, 4	Abundances (Scaled): F1: 127N, Sample, RTL8 KO Arsenite, 1	Abundances (Scaled): F1: 127C, Sample, RTL8 KO Arsenite, 3	Abundances (Scaled): F1: 131N, Sample, RTL8 KO Arsenite, 2	Abundances (Scaled): F1: 131C, Sample, RTL8 KO Arsenite, 4	Abundances (Scaled): F1: 129N, Sample, UBQLN2 KO arsenite, 1	Abundances (Scaled): F1: 129C, Sample, UBQLN2 KO arsenite, 3	Abundances (Scaled): F1: 133N, Sample, UBQLN2 KO arsenite, 2	Abundances (Scaled): F1: 133C, Sample, UBQLN2 KO arsenite, 4	Abundances (Normalized): F1: 126, Sample, NT Arsenite, 1	Abundances (Normalized): F1: 130N, Sample, NT Arsenite, 2	Abundances (Normalized): F1: 130C, Sample, NT Arsenite, 4	Abundances (Normalized): F1: 134N, Sample, NT Arsenite, 3	Abundances (Normalized): F1: 128N, Sample, PEG10 KO Arsenite, 1	Abundances (Normalized): F1: 128C, Sample, PEG10 KO Arsenite, 3	Abundances (Normalized): F1: 132N, Sample, PEG10 KO Arsenite, 2	Abundances (Normalized): F1: 132C, Sample, PEG10 KO Arsenite, 4	Abundances (Normalized): F1: 127N, Sample, RTL8 KO Arsenite, 1	Abundances (Normalized): F1: 127C, Sample, RTL8 KO Arsenite, 3	Abundances (Normalized): F1: 131N, Sample, RTL8 KO Arsenite, 2	Abundances (Normalized): F1: 131C, Sample, RTL8 KO Arsenite, 4	Abundances (Normalized): F1: 129N, Sample, UBQLN2 KO arsenite, 1	Abundances (Normalized): F1: 129C, Sample, UBQLN2 KO arsenite, 3	Abundances (Normalized): F1: 133N, Sample, UBQLN2 KO arsenite, 2	Abundances (Normalized): F1: 133C, Sample, UBQLN2 KO arsenite, 4	Abundance: F1: 126, Sample, NT Arsenite, 1	Abundance: F1: 130N, Sample, NT Arsenite, 2	Abundance: F1: 130C, Sample, NT Arsenite, 4	Abundance: F1: 134N, Sample, NT Arsenite, 3	Abundance: F1: 128N, Sample, PEG10 KO Arsenite, 1	Abundance: F1: 128C, Sample, PEG10 KO Arsenite, 3	Abundance: F1: 132N, Sample, PEG10 KO Arsenite, 2	Abundance: F1: 132C, Sample, PEG10 KO Arsenite, 4	Abundance: F1: 127N, Sample, RTL8 KO Arsenite, 1	Abundance: F1: 127C, Sample, RTL8 KO Arsenite, 3	Abundance: F1: 131N, Sample, RTL8 KO Arsenite, 2	Abundance: F1: 131C, Sample, RTL8 KO Arsenite, 4	Abundance: F1: 129N, Sample, UBQLN2 KO arsenite, 1	Abundance: F1: 129C, Sample, UBQLN2 KO arsenite, 3	Abundance: F1: 133N, Sample, UBQLN2 KO arsenite, 2	Abundance: F1: 133C, Sample, UBQLN2 KO arsenite, 4	Abundances Count: F1: 126, Sample, NT Arsenite, 1	Abundances Count: F1: 130N, Sample, NT Arsenite, 2	Abundances Count: F1: 130C, Sample, NT Arsenite, 4	Abundances Count: F1: 134N, Sample, NT Arsenite, 3	Abundances Count: F1: 128N, Sample, PEG10 KO Arsenite, 1	Abundances Count: F1: 128C, Sample, PEG10 KO Arsenite, 3	Abundances Count: F1: 132N, Sample, PEG10 KO Arsenite, 2	Abundances Count: F1: 132C, Sample, PEG10 KO Arsenite, 4	Abundances Count: F1: 127N, Sample, RTL8 KO Arsenite, 1	Abundances Count: F1: 127C, Sample, RTL8 KO Arsenite, 3	Abundances Count: F1: 131N, Sample, RTL8 KO Arsenite, 2	Abundances Count: F1: 131C, Sample, RTL8 KO Arsenite, 4	Abundances Count: F1: 129N, Sample, UBQLN2 KO arsenite, 1	Abundances Count: F1: 129C, Sample, UBQLN2 KO arsenite, 3	Abundances Count: F1: 133N, Sample, UBQLN2 KO arsenite, 2	Abundances Count: F1: 133C, Sample, UBQLN2 KO arsenite, 4	XCorr (by Search Engine): A2 Sequest HT	Abundance Ratio Variability [%]: (PEG10 KO Arsenite) / (NT Arsenite)	Abundance Ratio Variability [%]: (RTL8 KO Arsenite) / (NT Arsenite)	Abundance Ratio Variability [%]: (UBQLN2 KO arsenite) / (NT Arsenite)
	High	[R].VLPSDLDLLLHMNNAR.[Y]	1xTMTpro [N-Term]	8.6511e-07	3.92677e-05	1	Q8WUY1	Q8WUY1 [54-69]		Protein THEM6 [OS=Homo sapiens]	0	2125.18	0.894	0.686	0.922	-0.16	-0.54	-0.12	0.994828	0.828102	0.99998	116.6	96.5	79.4	107.5	12.72	17.71	21.01	23.61	92.9	118.4	122.2	124.3	80.6	115.6	87.9	112.7	59.1	92	73	94.6	74.7	128.5	98.4	125	87.5	111.5	115.1	117	75.9	108.8	82.7	106.1	55.7	86.6	68.7	89	70.3	120.9	92.6	117.7	84.5	41	26	45.9	56.3	15.9	29.6	32.3	55.7	29	35.7	42.5	51.9	52.9	45.7	60.9	1	1	1	1	1	1	1	1	1	1	1	1	1	1	1	1	4.7	5.17	14.21	16.16
	High	[R].MESGLSDVTKDQ.[-]	1xTMTpro [K10]; 1xTMTpro [N-Term]	0.000784613	0.000224249	1	Q8WUY1	Q8WUY1 [197-208]		Protein THEM6 [OS=Homo sapiens]	1	1918.01	0.832	0.704	0.795	-0.27	-0.51	-0.33	0.995896	0.935091	0.922653	127.8	94.4	80.8	97	21.38	20.95	20.99	13.19	82	129.1	133.6	136.5	77	127.4	95	99	61.1	101.7	77.4	89	80.9	104	95.4	110.8	281.2	442.8	458.3	468.3	264.1	437.1	325.9	339.6	209.5	348.7	265.3	305.3	277.5	356.7	327.2	380.2	271.7	162.8	103.4	183.7	195.8	64	116.8	103.3	209.5	116.7	137.8	145.6	204.8	156.1	161.4	196.6	1	1	1	1	1	1	1	1	1	1	1	1	1	1	1	1	2.94	17.56	8.29	8.83
	High	[R].DGFVCALLR.[F]	1xCarbamidomethyl [C5]; 1xTMTpro [N-Term]	0.00185777	0.000472123	2	Q8WUY1	Q8WUY1 [142-150]		Protein THEM6 [OS=Homo sapiens]	0	1354.75	0.858	1.026	1.069	-0.22	0.04	0.1	0.984999	0.999855	0.99998	97.2	83.4	110.6	108.7	16.04	17.7	19.77	18.47	96.2	79.9	99	118.3	94.9	71.5	101.8	73.8	76.6	116.2	124.5	106.1	99.4	119.7	88.3	133.8	29.2	24.2	30	35.9	28.8	21.7	30.9	22.4	23.2	35.2	37.8	32.2	30.1	36.3	26.8	40.6	28.2	8.9	6.8	14.1	21.3	3.2	11.1	6.8	23.2	11.8	19.6	15.3	22.2	15.9	13.2	21	1	1	1	1	1	1	1	1	1	1	1	1	1	1	1	1	2.34	35.41	19.92	6.53
	High	[R].VRDLLAEQR.[F]	1xTMTpro [N-Term]	0.0141139	0.00249776	1	Q8WUY1	Q8WUY1 [41-49]		Protein THEM6 [OS=Homo sapiens]	1	1403.83	0.998	0.745	0.932	0	-0.42	-0.1	0.999945	0.829636	0.998983	112.9	108.1	80.8	98.2	22.29	22.66	16.59	12.32	80	100.6	124.7	134.4	83.1	135.5	93.2	123.2	64.9	87.2	73.7	94.5	91.9	102.9	92.1	118.3	64.5	81.1	100.6	108.5	67.1	109.3	75.2	99.4	52.4	70.3	59.5	76.3	74.1	83	74.3	95.5	62.4	29.8	22.7	42.5	49.7	16	27	30.2	52.4	23.5	30.9	36.4	54.7	36.3	36.6	49.4	1	1	1	1	1	1	1	1	1	1	1	1	1	1	1	1	1.98	3.68	7.3	15.31
	High	[R].VVQHLCQR.[R]	1xCarbamidomethyl [C6]; 1xTMTpro [N-Term]	0.0274378	0.00389814	1	Q8WUY1	Q8WUY1 [163-170]		Protein THEM6 [OS=Homo sapiens]	0	1343.75																																																																																		0.74
High	Q8NE86	Calcium uniporter protein, mitochondrial [OS=Homo sapiens]	0	16.247	15	4	6	4	351	39.8	8.65	1.04	1.824	1.155	0.06	0.87	0.21	0.829701	0.102033	0.587246	0.998813	0.680258	0.994675	89.9	94.2	128.3	87.6	33.46	17.66	26.36	18.69	50.3	19.88	32.44	51.6	70.8	109.2	107.7	108.5	70.6	96.4	86.8	115.9	189.5	133.9	110.1	75	105.5	96.4	72	228	313.1	482.8	475.9	479.4	312.1	426.3	383.5	512.4	837.7	591.9	486.7	331.6	466.4	425.9	318.3	220.3	115.1	108.9	186.6	355.5	45.7	152.7	116.7	512.4	280.3	307.5	232.2	244.7	204.1	210.1	164.6	3	3	3	3	3	3	3	3	3	3	3	3	3	3	3	3		cell organization and biogenesis;transport;signal transduction;other biological processes	other membranes;mitochondrion	transporter activity;other molecular function	Pf04678	[GO:0005262]; GO:0005261; GO:0015085; GO:0005216; GO:0008324; GO:0046873; GO:0070588; GO:0015075; GO:0015267; GO:0098655; GO:0022890; GO:0030001; GO:0006816; GO:0098662; GO:0022857; GO:0034220; GO:0022803; GO:0006812; GO:0015318; GO:0098660; GO:0005215; GO:0055085; GO:0006811; GO:0003674; GO:0006810; GO:0009987; GO:0051234; GO:0008150; GO:0051179 [GO:0005739]; GO:0043231; GO:0005737; GO:0043227; GO:0043229; GO:0110165; GO:0005622; GO:0043226; GO:0005575 [GO:0005743]; GO:0019866; GO:0031966; GO:0031090; GO:0031967; GO:0005740; GO:0016020; GO:0043227; GO:0031975; GO:0043229; GO:0005739; GO:0110165; GO:0043226; GO:0005622; GO:0043231; GO:0005737; GO:0005575 [GO:0006851]; GO:0070588; GO:1990542; GO:0006816; GO:0098655; GO:0098662; GO:0006839; GO:0055085; GO:0030001; GO:0006812; GO:0034220; GO:0098660; GO:0006810; GO:0009987; GO:0006811; GO:0051234; GO:0008150; GO:0051179 [GO:0015292]; GO:0015291; GO:0022804; GO:0022857; GO:0005215; GO:0055085; GO:0003674; GO:0006810; GO:0009987; GO:0051234; GO:0008150; GO:0051179 [GO:0019722]; GO:0141124; GO:0035556; GO:0007165; GO:0009987; GO:0050794; GO:0007154; GO:0023052; GO:0051716; GO:0008150; GO:0050789; GO:0050896; GO:0065007 [GO:0032024]; GO:0050714; GO:0050796; GO:0090277; GO:0050708; GO:0051222; GO:1903532; GO:0090276; GO:0002793; GO:0046887; GO:0051223; GO:1903530; GO:0051050; GO:1904951; GO:0048522; GO:0051047; GO:0002791; GO:0046883; GO:0010647; GO:0023056; GO:0051049; GO:0070201; GO:0050794; GO:0051046; GO:0048518; GO:1903829; GO:0090087; GO:0010646; GO:0010817; GO:0023051; GO:0032879; GO:0032880; GO:0050789; GO:0065008; GO:0060341; GO:0065007; GO:0008150 [GO:0034704]; GO:0034703; GO:0034702; GO:1902495; GO:0098796; GO:1990351; GO:0032991; GO:0016020; GO:0005575; GO:0110165 [GO:0036444]; GO:0006851; GO:0170036; GO:0070588; GO:1990542; GO:0006816; GO:0098655; GO:0098662; GO:0006839; GO:0055085; GO:0030001; GO:0006812; GO:0034220; GO:0098660; GO:0006810; GO:0009987; GO:0006811; GO:0051234; GO:0008150; GO:0051179 [GO:0042593]; GO:0033500; GO:0048878; GO:0042592; GO:0008150 [GO:0042802]; GO:0005515; GO:0005488; GO:0003674 [GO:0051259]; GO:0065003; GO:0022607; GO:0043933; GO:0016043; GO:0044085; GO:0071840; GO:0009987; GO:0008150 [GO:0051560]; GO:0006874; GO:0030003; GO:0055074; GO:0006873; GO:0055080; GO:0098771; GO:0050801; GO:0055082; GO:0048878; GO:0019725; GO:0042592; GO:0008150 [GO:0051561]; GO:0051560; GO:0006874; GO:0030003; GO:0055074; GO:0006873; GO:0055080; GO:0098771; GO:0050801; GO:0055082; GO:0048878; GO:0019725; GO:0042592; GO:0008150 [GO:0090023]; GO:0071624; GO:0090022; GO:1902624; GO:0002690; GO:0071622; GO:1902622; GO:0002687; GO:0002688; GO:0050921; GO:0002685; GO:0002684; GO:0030335; GO:0050920; GO:0032103; GO:0040017; GO:0002682; GO:0030334; GO:0048518; GO:2000147; GO:0032101; GO:0040012; GO:0048584; GO:0050789; GO:2000145; GO:0048522; GO:0048583; GO:0065007; GO:0050794; GO:0008150 [GO:0090141]; GO:0010822; GO:0051094; GO:0090140; GO:0010638; GO:0010821; GO:0048518; GO:0050793; GO:0022603; GO:0033043; GO:0051130; GO:0050789; GO:0051128; GO:0048522; GO:0065007; GO:0050794; GO:0008150 [GO:1990246]; GO:0034704; GO:0098800; GO:0034703; GO:0098796; GO:0098798; GO:0005743; GO:0034702; GO:0032991; GO:0016020; GO:0005739; GO:0019866; GO:0031966; GO:1902495; GO:0005575; GO:0110165; GO:0043231; GO:0005737; GO:0031090; GO:0031967; GO:0005740; GO:1990351; GO:0043227; GO:0043229; GO:0005622; GO:0031975; GO:0043226	90550	ENSG00000156026	MCU	B2RDF3; B3KXV7; hsa:90550; Q8NE86; Q96FL3	Alzheimer's disease and miRNA effects; Pleural mesothelioma; Alzheimer's disease	Processing of SMDT1	0
	Confidence	Annotated Sequence	Modifications	Qvality PEP	Qvality q-value	# PSMs	Master Protein Accessions	Positions in Master Proteins	Modifications in Master Proteins	Master Protein Descriptions	# Missed Cleavages	Theo. MH+ [Da]	Abundance Ratio: (PEG10 KO Arsenite) / (NT Arsenite)	Abundance Ratio: (RTL8 KO Arsenite) / (NT Arsenite)	Abundance Ratio: (UBQLN2 KO arsenite) / (NT Arsenite)	Abundance Ratio (log2): (PEG10 KO Arsenite) / (NT Arsenite)	Abundance Ratio (log2): (RTL8 KO Arsenite) / (NT Arsenite)	Abundance Ratio (log2): (UBQLN2 KO arsenite) / (NT Arsenite)	Abundance Ratio Adj. P-Value: (PEG10 KO Arsenite) / (NT Arsenite)	Abundance Ratio Adj. P-Value: (RTL8 KO Arsenite) / (NT Arsenite)	Abundance Ratio Adj. P-Value: (UBQLN2 KO arsenite) / (NT Arsenite)	Abundances (Grouped): NT Arsenite	Abundances (Grouped): PEG10 KO Arsenite	Abundances (Grouped): RTL8 KO Arsenite	Abundances (Grouped): UBQLN2 KO arsenite	Abundances (Grouped) CV [%]: NT Arsenite	Abundances (Grouped) CV [%]: PEG10 KO Arsenite	Abundances (Grouped) CV [%]: RTL8 KO Arsenite	Abundances (Grouped) CV [%]: UBQLN2 KO arsenite	Abundances (Scaled): F1: 126, Sample, NT Arsenite, 1	Abundances (Scaled): F1: 130N, Sample, NT Arsenite, 2	Abundances (Scaled): F1: 130C, Sample, NT Arsenite, 4	Abundances (Scaled): F1: 134N, Sample, NT Arsenite, 3	Abundances (Scaled): F1: 128N, Sample, PEG10 KO Arsenite, 1	Abundances (Scaled): F1: 128C, Sample, PEG10 KO Arsenite, 3	Abundances (Scaled): F1: 132N, Sample, PEG10 KO Arsenite, 2	Abundances (Scaled): F1: 132C, Sample, PEG10 KO Arsenite, 4	Abundances (Scaled): F1: 127N, Sample, RTL8 KO Arsenite, 1	Abundances (Scaled): F1: 127C, Sample, RTL8 KO Arsenite, 3	Abundances (Scaled): F1: 131N, Sample, RTL8 KO Arsenite, 2	Abundances (Scaled): F1: 131C, Sample, RTL8 KO Arsenite, 4	Abundances (Scaled): F1: 129N, Sample, UBQLN2 KO arsenite, 1	Abundances (Scaled): F1: 129C, Sample, UBQLN2 KO arsenite, 3	Abundances (Scaled): F1: 133N, Sample, UBQLN2 KO arsenite, 2	Abundances (Scaled): F1: 133C, Sample, UBQLN2 KO arsenite, 4	Abundances (Normalized): F1: 126, Sample, NT Arsenite, 1	Abundances (Normalized): F1: 130N, Sample, NT Arsenite, 2	Abundances (Normalized): F1: 130C, Sample, NT Arsenite, 4	Abundances (Normalized): F1: 134N, Sample, NT Arsenite, 3	Abundances (Normalized): F1: 128N, Sample, PEG10 KO Arsenite, 1	Abundances (Normalized): F1: 128C, Sample, PEG10 KO Arsenite, 3	Abundances (Normalized): F1: 132N, Sample, PEG10 KO Arsenite, 2	Abundances (Normalized): F1: 132C, Sample, PEG10 KO Arsenite, 4	Abundances (Normalized): F1: 127N, Sample, RTL8 KO Arsenite, 1	Abundances (Normalized): F1: 127C, Sample, RTL8 KO Arsenite, 3	Abundances (Normalized): F1: 131N, Sample, RTL8 KO Arsenite, 2	Abundances (Normalized): F1: 131C, Sample, RTL8 KO Arsenite, 4	Abundances (Normalized): F1: 129N, Sample, UBQLN2 KO arsenite, 1	Abundances (Normalized): F1: 129C, Sample, UBQLN2 KO arsenite, 3	Abundances (Normalized): F1: 133N, Sample, UBQLN2 KO arsenite, 2	Abundances (Normalized): F1: 133C, Sample, UBQLN2 KO arsenite, 4	Abundance: F1: 126, Sample, NT Arsenite, 1	Abundance: F1: 130N, Sample, NT Arsenite, 2	Abundance: F1: 130C, Sample, NT Arsenite, 4	Abundance: F1: 134N, Sample, NT Arsenite, 3	Abundance: F1: 128N, Sample, PEG10 KO Arsenite, 1	Abundance: F1: 128C, Sample, PEG10 KO Arsenite, 3	Abundance: F1: 132N, Sample, PEG10 KO Arsenite, 2	Abundance: F1: 132C, Sample, PEG10 KO Arsenite, 4	Abundance: F1: 127N, Sample, RTL8 KO Arsenite, 1	Abundance: F1: 127C, Sample, RTL8 KO Arsenite, 3	Abundance: F1: 131N, Sample, RTL8 KO Arsenite, 2	Abundance: F1: 131C, Sample, RTL8 KO Arsenite, 4	Abundance: F1: 129N, Sample, UBQLN2 KO arsenite, 1	Abundance: F1: 129C, Sample, UBQLN2 KO arsenite, 3	Abundance: F1: 133N, Sample, UBQLN2 KO arsenite, 2	Abundance: F1: 133C, Sample, UBQLN2 KO arsenite, 4	Abundances Count: F1: 126, Sample, NT Arsenite, 1	Abundances Count: F1: 130N, Sample, NT Arsenite, 2	Abundances Count: F1: 130C, Sample, NT Arsenite, 4	Abundances Count: F1: 134N, Sample, NT Arsenite, 3	Abundances Count: F1: 128N, Sample, PEG10 KO Arsenite, 1	Abundances Count: F1: 128C, Sample, PEG10 KO Arsenite, 3	Abundances Count: F1: 132N, Sample, PEG10 KO Arsenite, 2	Abundances Count: F1: 132C, Sample, PEG10 KO Arsenite, 4	Abundances Count: F1: 127N, Sample, RTL8 KO Arsenite, 1	Abundances Count: F1: 127C, Sample, RTL8 KO Arsenite, 3	Abundances Count: F1: 131N, Sample, RTL8 KO Arsenite, 2	Abundances Count: F1: 131C, Sample, RTL8 KO Arsenite, 4	Abundances Count: F1: 129N, Sample, UBQLN2 KO arsenite, 1	Abundances Count: F1: 129C, Sample, UBQLN2 KO arsenite, 3	Abundances Count: F1: 133N, Sample, UBQLN2 KO arsenite, 2	Abundances Count: F1: 133C, Sample, UBQLN2 KO arsenite, 4	XCorr (by Search Engine): A2 Sequest HT	Abundance Ratio Variability [%]: (PEG10 KO Arsenite) / (NT Arsenite)	Abundance Ratio Variability [%]: (RTL8 KO Arsenite) / (NT Arsenite)	Abundance Ratio Variability [%]: (UBQLN2 KO arsenite) / (NT Arsenite)
	High	[K].LVINDLTYHVRPPK.[R]	1xTMTpro [K14]; 1xTMTpro [N-Term]	6.35543e-06	3.92677e-05	1	Q8NE86	Q8NE86 [151-164]		Calcium uniporter protein, mitochondrial [OS=Homo sapiens]	0	2273.36	0.922	1.626	1.098	-0.12	0.7	0.14	0.999945	0.898449	0.99998	92.9	97	120.9	89.2	33.17	33.17	24.07	14.96	55.8	83.1	128.4	100.4	113.9	48	105.5	86.1	108.6	177	124.6	113.2	78.1	102.2	98.4	76.8	64.7	96.4	149.1	116.5	132.2	55.7	122.5	99.9	126	205.4	144.6	131.4	90.6	118.7	114.2	89.2	62.5	35.5	33.6	45.7	98	8.2	43.9	30.4	126	68.7	75.1	62.7	66.9	51.9	56.3	46.1	1	1	1	1	1	1	1	1	1	1	1	1	1	1	1	1	3.84	68.56	20.84	26.15
	High	[R].LRDPLQVHLPLR.[Q]	1xTMTpro [N-Term]	1.39659e-05	3.92677e-05	2	Q8NE86	Q8NE86 [334-345]		Calcium uniporter protein, mitochondrial [OS=Homo sapiens]	1	1761.08	1.143	1.931	1.151	0.19	0.95	0.2	0.999945	0.658246	0.99998	83.6	100.8	131.8	83.8	38.76	5.46	26.33	19.89	45.7	64	100.9	112.8	98.6	97.1	96.6	87.2	114.5	192.1	140.1	113.3	71	104.6	91.5	70.1	102.2	143	225.6	252.4	220.4	217.2	216	195	256.1	429.6	313.2	253.3	158.7	234	204.6	156.8	98.7	52.6	50.9	99	163.5	31.8	77.4	59.3	256.1	143.8	162.7	120.8	117.1	102.4	100.9	81.1	2	2	2	2	2	2	2	2	2	2	2	2	2	2	2	2	4.46	42.12	32.05	43.79
	High	[R].DLLSHENAATLNDVK.[T]	1xTMTpro [K15]; 1xTMTpro [N-Term]	0.000107826	3.92677e-05	1	Q8NE86	Q8NE86 [166-180]		Calcium uniporter protein, mitochondrial [OS=Homo sapiens]	0	2248.24	0.989	1.858	1.197	-0.02	0.89	0.26	0.999945	0.72716	0.99998	88.1	87.5	131.2	93.2	27.18	41.96	30.07	21.02	59.7	72	105.7	104.6	123.9	38.2	85.9	86.6	127.4	198.2	131	99.7	80.4	111.2	104.8	70.7	61.1	73.6	108.1	107	126.8	39.1	87.8	88.6	130.3	202.7	134	102	82.3	113.7	107.1	72.3	59	27.1	24.4	42	94	5.7	31.5	26.9	130.3	67.8	69.6	48.6	60.7	49.8	52.9	37.4	1	1	1	1	1	1	1	1	1	1	1	1	1	1	1	1	3.52	54.14	12.51	25.37
	High	[R].VAIYSPDGVR.[V]	1xTMTpro [N-Term]	0.0123372	0.002428	2	Q8NE86	Q8NE86 [125-134]		Calcium uniporter protein, mitochondrial [OS=Homo sapiens]	0	1380.78																																																																																		2.43
High	Q8TC12	Retinol dehydrogenase 11 [OS=Homo sapiens]	0	24.763	26	6	6	6	318	35.4	8.82	0.964	1.098	0.898	-0.05	0.13	-0.16	0.608727	0.93505	0.371726	0.97988	0.999829	0.988341	101.5	98.7	111.5	88.2	3.47	16.79	19.37	14.37	10.72	19.54	7.86	100.1	103.6	101.9	95.5	101.6	71.9	94.9	108.2	122.3	89	137.7	100.6	89.9	85.7	84.1	112.9	466	482.3	474.2	444.6	473.1	334.7	441.9	503.8	569.3	414.5	640.8	468.1	418.4	399	391.5	525.5	450.2	177.3	107	174.4	350.8	49	158.3	153.3	569.3	138.7	332.9	223.3	308.8	174.6	193.1	271.7	5	5	5	5	5	5	5	5	5	5	5	5	5	5	5	5		other metabolic processes;signal transduction;other biological processes	other membranes;ER/Golgi;other cell component	other molecular function	Pf00106	[GO:0001523]; GO:0016101; GO:0006721; GO:0006720; GO:0044255; GO:0006629; GO:0044237; GO:0044238; GO:0071704; GO:0008152; GO:0009987; GO:0008150 [GO:0001917]; GO:0110165; GO:0005575 [GO:0004745]; GO:0016616; GO:0016614; GO:0016491; GO:0003824; GO:0003674 [GO:0005789]; GO:0031090; GO:0042175; GO:0098827; GO:0016020; GO:0043227; GO:0012505; GO:0031984; GO:0005783; GO:0110165; GO:0043226; GO:0043229; GO:0043231; GO:0005737; GO:0005575; GO:0005622 [GO:0007601]; GO:0050953; GO:0007600; GO:0050877; GO:0003008; GO:0032501; GO:0008150 [GO:0016062]; GO:0023058; GO:0016056; GO:0036367; GO:0009966; GO:0007186; GO:0007602; GO:0071482; GO:0007603; GO:0009642; GO:0010646; GO:0023051; GO:0048583; GO:0007165; GO:0009583; GO:0009416; GO:0071478; GO:0009584; GO:0050794; GO:0050789; GO:0009987; GO:0007154; GO:0023052; GO:0051716; GO:0009581; GO:0009582; GO:0009314; GO:0071214; GO:0065007; GO:0008150; GO:0050896; GO:0009605; GO:0051606; GO:0009628; GO:0104004 [GO:0016616]; GO:0016614; GO:0016491; GO:0003824; GO:0003674 [GO:0033721]; GO:0004030; GO:0016620; GO:0016903; GO:0016491; GO:0003824; GO:0003674 [GO:0042572]; GO:0001523; GO:0034308; GO:0042445; GO:0120254; GO:0016101; GO:0006066; GO:0008152; GO:0010817; GO:0071704; GO:0006721; GO:0044281; GO:1901615; GO:0008150; GO:0065008; GO:0006720; GO:0065007; GO:0044255; GO:0006629; GO:0044237; GO:0044238; GO:0009987 [GO:0042574]; GO:0001523; GO:0006081; GO:0120254; GO:0016101; GO:0044237; GO:0071704; GO:0006721; GO:0008152; GO:0009987; GO:0006720; GO:0008150; GO:0044255; GO:0006629; GO:0044238 [GO:0052650]; GO:0008106; GO:0042572; GO:0004033; GO:0001523; GO:0034308; GO:0042445; GO:0120254; GO:0016616; GO:0016101; GO:0006066; GO:0008152; GO:0010817; GO:0071704; GO:0016614; GO:0006721; GO:0044281; GO:1901615; GO:0008150; GO:0065008; GO:0016491; GO:0006720; GO:0065007; GO:0003824; GO:0044255; GO:0003674; GO:0006629; GO:0044237; GO:0044238; GO:0009987 [GO:0102354]; GO:0016616; GO:0016614; GO:0016491; GO:0003824; GO:0003674 [GO:0110095]; GO:1990748; GO:0110096; GO:0009987; GO:0098754; GO:0097237; GO:0010033; GO:1901701; GO:0008150; GO:0009636; GO:0070887; GO:0042221; GO:1901700; GO:0051716; GO:0050896	51109	ENSG00000072042	RDH11	A6NDK3; A8K062; B2RB26; B4DDW0; hsa:51109; Q0QD40; Q6IAH5; Q8TC12; Q9NRW0; Q9Y391		Retinoid metabolism and transport; The canonical retinoid cycle in rods (twilight vision); RA biosynthesis pathway	0
	Confidence	Annotated Sequence	Modifications	Qvality PEP	Qvality q-value	# PSMs	Master Protein Accessions	Positions in Master Proteins	Modifications in Master Proteins	Master Protein Descriptions	# Missed Cleavages	Theo. MH+ [Da]	Abundance Ratio: (PEG10 KO Arsenite) / (NT Arsenite)	Abundance Ratio: (RTL8 KO Arsenite) / (NT Arsenite)	Abundance Ratio: (UBQLN2 KO arsenite) / (NT Arsenite)	Abundance Ratio (log2): (PEG10 KO Arsenite) / (NT Arsenite)	Abundance Ratio (log2): (RTL8 KO Arsenite) / (NT Arsenite)	Abundance Ratio (log2): (UBQLN2 KO arsenite) / (NT Arsenite)	Abundance Ratio Adj. P-Value: (PEG10 KO Arsenite) / (NT Arsenite)	Abundance Ratio Adj. P-Value: (RTL8 KO Arsenite) / (NT Arsenite)	Abundance Ratio Adj. P-Value: (UBQLN2 KO arsenite) / (NT Arsenite)	Abundances (Grouped): NT Arsenite	Abundances (Grouped): PEG10 KO Arsenite	Abundances (Grouped): RTL8 KO Arsenite	Abundances (Grouped): UBQLN2 KO arsenite	Abundances (Grouped) CV [%]: NT Arsenite	Abundances (Grouped) CV [%]: PEG10 KO Arsenite	Abundances (Grouped) CV [%]: RTL8 KO Arsenite	Abundances (Grouped) CV [%]: UBQLN2 KO arsenite	Abundances (Scaled): F1: 126, Sample, NT Arsenite, 1	Abundances (Scaled): F1: 130N, Sample, NT Arsenite, 2	Abundances (Scaled): F1: 130C, Sample, NT Arsenite, 4	Abundances (Scaled): F1: 134N, Sample, NT Arsenite, 3	Abundances (Scaled): F1: 128N, Sample, PEG10 KO Arsenite, 1	Abundances (Scaled): F1: 128C, Sample, PEG10 KO Arsenite, 3	Abundances (Scaled): F1: 132N, Sample, PEG10 KO Arsenite, 2	Abundances (Scaled): F1: 132C, Sample, PEG10 KO Arsenite, 4	Abundances (Scaled): F1: 127N, Sample, RTL8 KO Arsenite, 1	Abundances (Scaled): F1: 127C, Sample, RTL8 KO Arsenite, 3	Abundances (Scaled): F1: 131N, Sample, RTL8 KO Arsenite, 2	Abundances (Scaled): F1: 131C, Sample, RTL8 KO Arsenite, 4	Abundances (Scaled): F1: 129N, Sample, UBQLN2 KO arsenite, 1	Abundances (Scaled): F1: 129C, Sample, UBQLN2 KO arsenite, 3	Abundances (Scaled): F1: 133N, Sample, UBQLN2 KO arsenite, 2	Abundances (Scaled): F1: 133C, Sample, UBQLN2 KO arsenite, 4	Abundances (Normalized): F1: 126, Sample, NT Arsenite, 1	Abundances (Normalized): F1: 130N, Sample, NT Arsenite, 2	Abundances (Normalized): F1: 130C, Sample, NT Arsenite, 4	Abundances (Normalized): F1: 134N, Sample, NT Arsenite, 3	Abundances (Normalized): F1: 128N, Sample, PEG10 KO Arsenite, 1	Abundances (Normalized): F1: 128C, Sample, PEG10 KO Arsenite, 3	Abundances (Normalized): F1: 132N, Sample, PEG10 KO Arsenite, 2	Abundances (Normalized): F1: 132C, Sample, PEG10 KO Arsenite, 4	Abundances (Normalized): F1: 127N, Sample, RTL8 KO Arsenite, 1	Abundances (Normalized): F1: 127C, Sample, RTL8 KO Arsenite, 3	Abundances (Normalized): F1: 131N, Sample, RTL8 KO Arsenite, 2	Abundances (Normalized): F1: 131C, Sample, RTL8 KO Arsenite, 4	Abundances (Normalized): F1: 129N, Sample, UBQLN2 KO arsenite, 1	Abundances (Normalized): F1: 129C, Sample, UBQLN2 KO arsenite, 3	Abundances (Normalized): F1: 133N, Sample, UBQLN2 KO arsenite, 2	Abundances (Normalized): F1: 133C, Sample, UBQLN2 KO arsenite, 4	Abundance: F1: 126, Sample, NT Arsenite, 1	Abundance: F1: 130N, Sample, NT Arsenite, 2	Abundance: F1: 130C, Sample, NT Arsenite, 4	Abundance: F1: 134N, Sample, NT Arsenite, 3	Abundance: F1: 128N, Sample, PEG10 KO Arsenite, 1	Abundance: F1: 128C, Sample, PEG10 KO Arsenite, 3	Abundance: F1: 132N, Sample, PEG10 KO Arsenite, 2	Abundance: F1: 132C, Sample, PEG10 KO Arsenite, 4	Abundance: F1: 127N, Sample, RTL8 KO Arsenite, 1	Abundance: F1: 127C, Sample, RTL8 KO Arsenite, 3	Abundance: F1: 131N, Sample, RTL8 KO Arsenite, 2	Abundance: F1: 131C, Sample, RTL8 KO Arsenite, 4	Abundance: F1: 129N, Sample, UBQLN2 KO arsenite, 1	Abundance: F1: 129C, Sample, UBQLN2 KO arsenite, 3	Abundance: F1: 133N, Sample, UBQLN2 KO arsenite, 2	Abundance: F1: 133C, Sample, UBQLN2 KO arsenite, 4	Abundances Count: F1: 126, Sample, NT Arsenite, 1	Abundances Count: F1: 130N, Sample, NT Arsenite, 2	Abundances Count: F1: 130C, Sample, NT Arsenite, 4	Abundances Count: F1: 134N, Sample, NT Arsenite, 3	Abundances Count: F1: 128N, Sample, PEG10 KO Arsenite, 1	Abundances Count: F1: 128C, Sample, PEG10 KO Arsenite, 3	Abundances Count: F1: 132N, Sample, PEG10 KO Arsenite, 2	Abundances Count: F1: 132C, Sample, PEG10 KO Arsenite, 4	Abundances Count: F1: 127N, Sample, RTL8 KO Arsenite, 1	Abundances Count: F1: 127C, Sample, RTL8 KO Arsenite, 3	Abundances Count: F1: 131N, Sample, RTL8 KO Arsenite, 2	Abundances Count: F1: 131C, Sample, RTL8 KO Arsenite, 4	Abundances Count: F1: 129N, Sample, UBQLN2 KO arsenite, 1	Abundances Count: F1: 129C, Sample, UBQLN2 KO arsenite, 3	Abundances Count: F1: 133N, Sample, UBQLN2 KO arsenite, 2	Abundances Count: F1: 133C, Sample, UBQLN2 KO arsenite, 4	XCorr (by Search Engine): A2 Sequest HT	Abundance Ratio Variability [%]: (PEG10 KO Arsenite) / (NT Arsenite)	Abundance Ratio Variability [%]: (RTL8 KO Arsenite) / (NT Arsenite)	Abundance Ratio Variability [%]: (UBQLN2 KO arsenite) / (NT Arsenite)
	High	[K].MLSSGVCTSTVQLPGK.[V]	1xCarbamidomethyl [C7]; 1xTMTpro [K16]; 1xTMTpro [N-Term]	0.000149992	3.92677e-05	1	Q8TC12	Q8TC12 [27-42]		Retinol dehydrogenase 11 [OS=Homo sapiens]	0	2273.25	0.891	1.04	0.833	-0.17	0.06	-0.26	0.992825	0.999855	0.939528	105.7	98.5	111.3	84.5	9.64	26.98	16.4	17.81	101.2	115.8	114.7	94.9	98.7	53.3	103.4	102.2	119.9	89.6	132.8	107.3	78.6	84.8	87.4	115.4	209.2	239.5	237.2	196.3	204.1	110.3	213.7	211.2	247.8	185.2	274.6	221.8	162.5	175.4	180.7	238.5	202.1	88	53.5	77	151.4	16.1	76.6	64.3	247.8	62	142.6	105.8	119.9	76.7	89.1	123.3	1	1	1	1	1	1	1	1	1	1	1	1	1	1	1	1	3.77	6.5	15.07	13.12
	High	[K].EIQTTTGNQQVLVR.[K]	1xTMTpro [N-Term]	8.6511e-07	3.92677e-05	1	Q8TC12	Q8TC12 [84-97]		Retinol dehydrogenase 11 [OS=Homo sapiens]	0	1891.06	0.928	1.107	0.897	-0.11	0.15	-0.16	0.999945	0.999855	0.99998	102	94.7	114	89.3	8.61	39.6	23.53	19.46	107.1	95.1	108.1	90.8	101.2	46.4	86.7	134.6	135.9	87.7	137.6	93.6	87.8	89	78.1	120.1	74.1	65.8	74.8	62.8	70	32.1	60	93.1	94	60.6	95.2	64.8	60.7	61.6	54	83.1	71.6	24.2	16.9	24.6	51.9	4.7	21.5	28.3	94	20.3	49.5	30.9	44.8	26.9	26.6	43	1	1	1	1	1	1	1	1	1	1	1	1	1	1	1	1	3.55	20.24	26.99	13.87
	High	[K].FYNAGLAYCHSK.[L]	1xCarbamidomethyl [C9]; 1xTMTpro [K12]; 1xTMTpro [N-Term]	9.11449e-06	3.92677e-05	1	Q8TC12	Q8TC12 [195-206]		Retinol dehydrogenase 11 [OS=Homo sapiens]	0	2039.07	1.248	1.296	0.849	0.32	0.37	-0.24	0.999945	0.999855	0.984703	88.9	106.1	116	89.1	24.36	19.93	32.51	30.29	113.8	81.6	62.9	96	115.4	79.6	126.9	96.6	104.4	64.6	149.3	127.7	95	82.7	68.2	135.4	38.3	27.5	21.2	32.4	38.9	26.8	42.8	32.5	35.2	21.8	50.3	43	32	27.9	23	45.6	37	10.1	4.8	12.7	28.8	3.9	15.3	9.9	35.2	7.3	26.1	20.5	23.6	12.2	11.3	23.6	1	1	1	1	1	1	1	1	1	1	1	1	1	1	1	1	4.19	35.34	66.21	2.31
	High	[R].LKGSGVTTYSVHPGTVQSELVR.[H]	1xTMTpro [K2]; 1xTMTpro [N-Term]	0.000464394	9.14355e-05	1	Q8TC12	Q8TC12 [220-241]		Retinol dehydrogenase 11 [OS=Homo sapiens]	1	2923.65																																																																																		3.17
	High	[K].LANILFTQELAR.[R]	1xTMTpro [N-Term]	0.000544302	0.000142021	1	Q8TC12	Q8TC12 [207-218]		Retinol dehydrogenase 11 [OS=Homo sapiens]	0	1693	0.926	1.273	1.047	-0.11	0.35	0.07	0.997692	0.999855	0.99998	93.8	89.4	115.6	101.2	9.8	15.78	18.61	11.82	81.9	96.7	88.5	102.5	113.6	88.2	80	88.2	116.7	111.5	152.3	100.7	101.7	99.9	78.1	99.7	37.2	43.9	40.2	46.6	51.6	40.1	36.4	40.1	53	50.7	69.2	45.8	46.2	45.4	35.5	45.3	36	16.2	9.1	18.3	38.3	5.9	13	12.2	53	17	36	21.8	34.1	19.9	17.5	23.4	1	1	1	1	1	1	1	1	1	1	1	1	1	1	1	1	3.15	14.45	19.64	19.31
	High	[R].KLDLSDTK.[S]	2xTMTpro [K1; K8]; 1xTMTpro [N-Term]	0.00164901	0.000454247	1	Q8TC12	Q8TC12 [98-105]		Retinol dehydrogenase 11 [OS=Homo sapiens]	1	1832.13	1.09	1.093	1.008	0.12	0.13	0.01	0.999945	0.999855	0.99998	95.6	105.1	104.3	95	2.78	15.7	24.87	12.53	97.1	95.6	91.3	96.6	98.2	113.5	80.7	114.9	126.2	87.1	137.2	84	105.9	80.4	89.1	102.3	107.2	105.6	100.8	106.6	108.4	125.4	89.1	126.8	139.3	96.2	151.4	92.7	116.9	88.8	98.3	113	103.6	38.8	22.7	41.8	80.4	18.4	31.9	38.6	139.3	32.2	78.7	44.2	86.3	38.8	48.5	58.4	1	1	1	1	1	1	1	1	1	1	1	1	1	1	1	1	2.84	17.22	26.88	14.4
High	Q9GZZ9	Ubiquitin-like modifier-activating enzyme 5 [OS=Homo sapiens]	0	16.297	19	5	6	5	404	44.8	4.84	1.241	1.358	1.202	0.31	0.44	0.27	0.557458	0.467278	0.324738	0.968212	0.999829	0.981713	83.3	109.2	103.4	104.1	13.99	21.85	17.57	12.41	13.5	3.19	11.41	71	97.2	76.5	87	76.5	130.5	114.9	99.7	96.2	98.5	137.3	104.2	87.8	101.7	102.2	118.9	128.3	175.6	138.2	157.1	138.2	235.8	207.5	180	173.7	177.9	248	188.2	158.6	183.7	184.5	214.8	124	64.6	31.2	61.6	102.5	34.5	74.4	54.8	173.7	59.5	128.8	89.8	117	80.4	91	111.1	1	1	1	1	1	1	1	1	1	1	1	1	1	1	1	1		cell organization and biogenesis;protein metabolism;other metabolic processes;stress response;other biological processes	other membranes;cytosol;ER/Golgi;nucleus;other cell component	other molecular function	Pf00899	[GO:0005524]; GO:0032559; GO:0035639; GO:0030554; GO:0032555; GO:0043168; GO:1901265; GO:1901363; GO:0017076; GO:0032553; GO:0043167; GO:0097159; GO:0036094; GO:0000166; GO:0097367; GO:0005488; GO:0003674 [GO:0005634]; GO:0043231; GO:0043227; GO:0043229; GO:0043226; GO:0005622; GO:0110165; GO:0005575 [GO:0005737]; GO:0110165; GO:0005622; GO:0005575 [GO:0005789]; GO:0031090; GO:0042175; GO:0098827; GO:0016020; GO:0043227; GO:0012505; GO:0031984; GO:0005783; GO:0110165; GO:0043226; GO:0043229; GO:0043231; GO:0005737; GO:0005575; GO:0005622 [GO:0005794]; GO:0043231; GO:0005737; GO:0012505; GO:0043227; GO:0043229; GO:0110165; GO:0005622; GO:0043226; GO:0005575 [GO:0005829]; GO:0110165; GO:0005737; GO:0005575; GO:0005622 [GO:0008270]; GO:0046914; GO:0046872; GO:0043169; GO:0043167; GO:0036094; GO:0005488; GO:0003674 [GO:0030218]; GO:0030099; GO:0034101; GO:0030154; GO:0030097; GO:0002262; GO:0048869; GO:0048468; GO:0002376; GO:0048872; GO:0009987; GO:0032502; GO:0048856; GO:0008150; GO:0048871; GO:0032501; GO:0042592 [GO:0030219]; GO:0030099; GO:0030154; GO:0030097; GO:0048869; GO:0048468; GO:0009987; GO:0032502; GO:0048856; GO:0008150 [GO:0033146]; GO:0033143; GO:0009966; GO:0010646; GO:0023051; GO:0048583; GO:0050794; GO:0050789; GO:0065007; GO:0008150 [GO:0034976]; GO:0033554; GO:0006950; GO:0051716; GO:0050896; GO:0009987; GO:0008150 [GO:0042803]; GO:0042802; GO:0046983; GO:0005515; GO:0005488; GO:0003674 [GO:0043231]; GO:0043227; GO:0043229; GO:0043226; GO:0005622; GO:0110165; GO:0005575 [GO:0050905]; GO:0050877; GO:0003008; GO:0032501; GO:0008150 [GO:0051179]; GO:0008150 [GO:0061709]; GO:0016236; GO:1903008; GO:0006914; GO:0006996; GO:0022411; GO:0044248; GO:0061919; GO:0016043; GO:0009056; GO:0044237; GO:0009987; GO:0071840; GO:0008152; GO:0008150 [GO:0061912] [GO:0071566]; GO:0008641; GO:0016877; GO:0140096; GO:0140657; GO:0016874; GO:0003824; GO:0003674 [GO:0071569]; GO:0032446; GO:0070647; GO:0043687; GO:0036211; GO:0019538; GO:0043412; GO:0043170; GO:0044238; GO:1901564; GO:0071704; GO:0008152; GO:0006807; GO:0008150 [GO:1990592]; GO:1990564; GO:0071569; GO:0032446; GO:0070647; GO:0043687; GO:0036211; GO:0019538; GO:0043412; GO:0043170; GO:0044238; GO:1901564; GO:0071704; GO:0008152; GO:0006807; GO:0008150	79876	ENSG00000081307	UBA5	A6NJL3; D3DNC8; hsa:79876; Q96ST1; Q9GZZ9		Antigen processing: Ubiquitination & Proteasome degradation	0
	Confidence	Annotated Sequence	Modifications	Qvality PEP	Qvality q-value	# PSMs	Master Protein Accessions	Positions in Master Proteins	Modifications in Master Proteins	Master Protein Descriptions	# Missed Cleavages	Theo. MH+ [Da]	Abundance Ratio: (PEG10 KO Arsenite) / (NT Arsenite)	Abundance Ratio: (RTL8 KO Arsenite) / (NT Arsenite)	Abundance Ratio: (UBQLN2 KO arsenite) / (NT Arsenite)	Abundance Ratio (log2): (PEG10 KO Arsenite) / (NT Arsenite)	Abundance Ratio (log2): (RTL8 KO Arsenite) / (NT Arsenite)	Abundance Ratio (log2): (UBQLN2 KO arsenite) / (NT Arsenite)	Abundance Ratio Adj. P-Value: (PEG10 KO Arsenite) / (NT Arsenite)	Abundance Ratio Adj. P-Value: (RTL8 KO Arsenite) / (NT Arsenite)	Abundance Ratio Adj. P-Value: (UBQLN2 KO arsenite) / (NT Arsenite)	Abundances (Grouped): NT Arsenite	Abundances (Grouped): PEG10 KO Arsenite	Abundances (Grouped): RTL8 KO Arsenite	Abundances (Grouped): UBQLN2 KO arsenite	Abundances (Grouped) CV [%]: NT Arsenite	Abundances (Grouped) CV [%]: PEG10 KO Arsenite	Abundances (Grouped) CV [%]: RTL8 KO Arsenite	Abundances (Grouped) CV [%]: UBQLN2 KO arsenite	Abundances (Scaled): F1: 126, Sample, NT Arsenite, 1	Abundances (Scaled): F1: 130N, Sample, NT Arsenite, 2	Abundances (Scaled): F1: 130C, Sample, NT Arsenite, 4	Abundances (Scaled): F1: 134N, Sample, NT Arsenite, 3	Abundances (Scaled): F1: 128N, Sample, PEG10 KO Arsenite, 1	Abundances (Scaled): F1: 128C, Sample, PEG10 KO Arsenite, 3	Abundances (Scaled): F1: 132N, Sample, PEG10 KO Arsenite, 2	Abundances (Scaled): F1: 132C, Sample, PEG10 KO Arsenite, 4	Abundances (Scaled): F1: 127N, Sample, RTL8 KO Arsenite, 1	Abundances (Scaled): F1: 127C, Sample, RTL8 KO Arsenite, 3	Abundances (Scaled): F1: 131N, Sample, RTL8 KO Arsenite, 2	Abundances (Scaled): F1: 131C, Sample, RTL8 KO Arsenite, 4	Abundances (Scaled): F1: 129N, Sample, UBQLN2 KO arsenite, 1	Abundances (Scaled): F1: 129C, Sample, UBQLN2 KO arsenite, 3	Abundances (Scaled): F1: 133N, Sample, UBQLN2 KO arsenite, 2	Abundances (Scaled): F1: 133C, Sample, UBQLN2 KO arsenite, 4	Abundances (Normalized): F1: 126, Sample, NT Arsenite, 1	Abundances (Normalized): F1: 130N, Sample, NT Arsenite, 2	Abundances (Normalized): F1: 130C, Sample, NT Arsenite, 4	Abundances (Normalized): F1: 134N, Sample, NT Arsenite, 3	Abundances (Normalized): F1: 128N, Sample, PEG10 KO Arsenite, 1	Abundances (Normalized): F1: 128C, Sample, PEG10 KO Arsenite, 3	Abundances (Normalized): F1: 132N, Sample, PEG10 KO Arsenite, 2	Abundances (Normalized): F1: 132C, Sample, PEG10 KO Arsenite, 4	Abundances (Normalized): F1: 127N, Sample, RTL8 KO Arsenite, 1	Abundances (Normalized): F1: 127C, Sample, RTL8 KO Arsenite, 3	Abundances (Normalized): F1: 131N, Sample, RTL8 KO Arsenite, 2	Abundances (Normalized): F1: 131C, Sample, RTL8 KO Arsenite, 4	Abundances (Normalized): F1: 129N, Sample, UBQLN2 KO arsenite, 1	Abundances (Normalized): F1: 129C, Sample, UBQLN2 KO arsenite, 3	Abundances (Normalized): F1: 133N, Sample, UBQLN2 KO arsenite, 2	Abundances (Normalized): F1: 133C, Sample, UBQLN2 KO arsenite, 4	Abundance: F1: 126, Sample, NT Arsenite, 1	Abundance: F1: 130N, Sample, NT Arsenite, 2	Abundance: F1: 130C, Sample, NT Arsenite, 4	Abundance: F1: 134N, Sample, NT Arsenite, 3	Abundance: F1: 128N, Sample, PEG10 KO Arsenite, 1	Abundance: F1: 128C, Sample, PEG10 KO Arsenite, 3	Abundance: F1: 132N, Sample, PEG10 KO Arsenite, 2	Abundance: F1: 132C, Sample, PEG10 KO Arsenite, 4	Abundance: F1: 127N, Sample, RTL8 KO Arsenite, 1	Abundance: F1: 127C, Sample, RTL8 KO Arsenite, 3	Abundance: F1: 131N, Sample, RTL8 KO Arsenite, 2	Abundance: F1: 131C, Sample, RTL8 KO Arsenite, 4	Abundance: F1: 129N, Sample, UBQLN2 KO arsenite, 1	Abundance: F1: 129C, Sample, UBQLN2 KO arsenite, 3	Abundance: F1: 133N, Sample, UBQLN2 KO arsenite, 2	Abundance: F1: 133C, Sample, UBQLN2 KO arsenite, 4	Abundances Count: F1: 126, Sample, NT Arsenite, 1	Abundances Count: F1: 130N, Sample, NT Arsenite, 2	Abundances Count: F1: 130C, Sample, NT Arsenite, 4	Abundances Count: F1: 134N, Sample, NT Arsenite, 3	Abundances Count: F1: 128N, Sample, PEG10 KO Arsenite, 1	Abundances Count: F1: 128C, Sample, PEG10 KO Arsenite, 3	Abundances Count: F1: 132N, Sample, PEG10 KO Arsenite, 2	Abundances Count: F1: 132C, Sample, PEG10 KO Arsenite, 4	Abundances Count: F1: 127N, Sample, RTL8 KO Arsenite, 1	Abundances Count: F1: 127C, Sample, RTL8 KO Arsenite, 3	Abundances Count: F1: 131N, Sample, RTL8 KO Arsenite, 2	Abundances Count: F1: 131C, Sample, RTL8 KO Arsenite, 4	Abundances Count: F1: 129N, Sample, UBQLN2 KO arsenite, 1	Abundances Count: F1: 129C, Sample, UBQLN2 KO arsenite, 3	Abundances Count: F1: 133N, Sample, UBQLN2 KO arsenite, 2	Abundances Count: F1: 133C, Sample, UBQLN2 KO arsenite, 4	XCorr (by Search Engine): A2 Sequest HT	Abundance Ratio Variability [%]: (PEG10 KO Arsenite) / (NT Arsenite)	Abundance Ratio Variability [%]: (RTL8 KO Arsenite) / (NT Arsenite)	Abundance Ratio Variability [%]: (UBQLN2 KO arsenite) / (NT Arsenite)
	High	[K].KQEDSVTELTVEDSGESLEDLMAK.[M]	2xTMTpro [K1; K24]; 1xTMTpro [N-Term]	5.40539e-05	3.92677e-05	2	Q9GZZ9	Q9GZZ9 [377-400]		Ubiquitin-like modifier-activating enzyme 5 [OS=Homo sapiens]	1	3565.86	1.241	1.358	1.202	0.31	0.44	0.27	0.999945	0.99901	0.998983	83.3	109.2	103.4	104.1	13.99	21.85	17.57	12.41	71	97.2	76.5	87	76.5	130.5	114.9	99.7	96.2	98.5	137.3	104.2	87.8	101.7	102.2	118.9	128.3	175.6	138.2	157.1	138.2	235.8	207.5	180	173.7	177.9	248	188.2	158.6	183.7	184.5	214.8	124	64.6	31.2	61.6	102.5	34.5	74.4	54.8	173.7	59.5	128.8	89.8	117	80.4	91	111.1	2	2	2	2	2	2	2	2	2	2	2	2	2	2	2	2	3.05	13.5	3.19	11.41
	High	[R].EGVCAASLPTTMGVVAGILVQNVLK.[F]	1xCarbamidomethyl [C4]; 1xTMTpro [K25]; 1xTMTpro [N-Term]	3.63301e-06	3.92677e-05	1	Q9GZZ9	Q9GZZ9 [247-271]		Ubiquitin-like modifier-activating enzyme 5 [OS=Homo sapiens]	0	3135.78																																																																																		4.77
	High	[K].VQAAEHTLR.[N]	1xTMTpro [N-Term]	0.000964504	0.000257382	1	Q9GZZ9	Q9GZZ9 [128-136]		Ubiquitin-like modifier-activating enzyme 5 [OS=Homo sapiens]	0	1328.76																																																																																		2.04
	High	[K].KVAALPK.[Q]	2xTMTpro [K1; K7]; 1xTMTpro [N-Term]	0.0263515	0.0037836	1	Q9GZZ9	Q9GZZ9 [318-324]		Ubiquitin-like modifier-activating enzyme 5 [OS=Homo sapiens]	1	1639.11																																																																																		2.02
	High	[R].VQELERELAQER.[S]	1xTMTpro [N-Term]	0.0374662	0.00506382	1	Q9GZZ9	Q9GZZ9 [12-23]		Ubiquitin-like modifier-activating enzyme 5 [OS=Homo sapiens]	1	1803.99																																																																																		1.71
High	Q8NB16	Mixed lineage kinase domain-like protein [OS=Homo sapiens]	0	11.6	12	5	6	5	471	54.4	8.82	0.525	0.548	0.511	-0.93	-0.87	-0.97	0.0027433	0.0121524	8.16955e-05	0.0952889	0.201963	0.00500132	163.5	73.6	88	75	34.32	39.53	34.32	46.09	79.11	70.55	94.03	148.9	173.8	203.6	81.3	120.8	88.9	59	51.5	111.3	107.6	69.7	51.6	127.2	102.6	53.1	49.1	406.1	474.2	555.4	221.7	329.6	242.5	160.9	140.4	303.7	293.5	190.2	140.6	347	279.8	144.7	133.8	392.3	174.3	125.3	86.9	244.4	35.5	57.6	42.7	303.7	98.2	98.8	67.1	256.1	122.4	71.4	69.2	3	3	3	3	3	3	3	3	3	3	3	3	3	3	3	3		cell organization and biogenesis;stress response;signal transduction;other biological processes	plasma membrane;other membranes;cytosol;nucleus;other cell component	other molecular function	Pf07714	[GO:0005524]; GO:0032559; GO:0035639; GO:0030554; GO:0032555; GO:0043168; GO:1901265; GO:1901363; GO:0017076; GO:0032553; GO:0043167; GO:0097159; GO:0036094; GO:0000166; GO:0097367; GO:0005488; GO:0003674 [GO:0005634]; GO:0043231; GO:0043227; GO:0043229; GO:0043226; GO:0005622; GO:0110165; GO:0005575 [GO:0005737]; GO:0110165; GO:0005622; GO:0005575 [GO:0005829]; GO:0110165; GO:0005737; GO:0005575; GO:0005622 [GO:0005886]; GO:0016020; GO:0071944; GO:0110165; GO:0005575 [GO:0007166]; GO:0007165; GO:0009987; GO:0050794; GO:0007154; GO:0023052; GO:0051716; GO:0008150; GO:0050789; GO:0050896; GO:0065007 [GO:0019901]; GO:0019900; GO:0019899; GO:0005515; GO:0005488; GO:0003674 [GO:0030054]; GO:0110165; GO:0005575 [GO:0042802]; GO:0005515; GO:0005488; GO:0003674 [GO:0044877]; GO:0005488; GO:0003674 [GO:0051607]; GO:0009615; GO:0140546; GO:0051707; GO:0098542; GO:0043207; GO:0044419; GO:0006952; GO:0009605; GO:0009607; GO:0008150; GO:0006950; GO:0050896 [GO:0070207]; GO:0051260; GO:0070206; GO:0051259; GO:0065003; GO:0022607; GO:0043933; GO:0016043; GO:0044085; GO:0071840; GO:0009987; GO:0008150 [GO:0070266]; GO:0097300; GO:0012501; GO:0008219; GO:0009987; GO:0008150 [GO:0097527]; GO:0007165; GO:0070266; GO:0009987; GO:0050794; GO:0007154; GO:0023052; GO:0051716; GO:0097300; GO:0008150; GO:0050789; GO:0050896; GO:0012501; GO:0065007; GO:0008219 [GO:0097528]; GO:0009987; GO:0070266; GO:0008150; GO:0097300; GO:0012501; GO:0008219	197259	ENSG00000168404	MLKL	A6NCE4; hsa:197259; Q8N6V0; Q8NB16	DNA damage response (only ATM dependent)	Regulation of necroptotic cell death; TRP channels; Microbial modulation of RIPK1-mediated regulated necrosis	0
	Confidence	Annotated Sequence	Modifications	Qvality PEP	Qvality q-value	# PSMs	Master Protein Accessions	Positions in Master Proteins	Modifications in Master Proteins	Master Protein Descriptions	# Missed Cleavages	Theo. MH+ [Da]	Abundance Ratio: (PEG10 KO Arsenite) / (NT Arsenite)	Abundance Ratio: (RTL8 KO Arsenite) / (NT Arsenite)	Abundance Ratio: (UBQLN2 KO arsenite) / (NT Arsenite)	Abundance Ratio (log2): (PEG10 KO Arsenite) / (NT Arsenite)	Abundance Ratio (log2): (RTL8 KO Arsenite) / (NT Arsenite)	Abundance Ratio (log2): (UBQLN2 KO arsenite) / (NT Arsenite)	Abundance Ratio Adj. P-Value: (PEG10 KO Arsenite) / (NT Arsenite)	Abundance Ratio Adj. P-Value: (RTL8 KO Arsenite) / (NT Arsenite)	Abundance Ratio Adj. P-Value: (UBQLN2 KO arsenite) / (NT Arsenite)	Abundances (Grouped): NT Arsenite	Abundances (Grouped): PEG10 KO Arsenite	Abundances (Grouped): RTL8 KO Arsenite	Abundances (Grouped): UBQLN2 KO arsenite	Abundances (Grouped) CV [%]: NT Arsenite	Abundances (Grouped) CV [%]: PEG10 KO Arsenite	Abundances (Grouped) CV [%]: RTL8 KO Arsenite	Abundances (Grouped) CV [%]: UBQLN2 KO arsenite	Abundances (Scaled): F1: 126, Sample, NT Arsenite, 1	Abundances (Scaled): F1: 130N, Sample, NT Arsenite, 2	Abundances (Scaled): F1: 130C, Sample, NT Arsenite, 4	Abundances (Scaled): F1: 134N, Sample, NT Arsenite, 3	Abundances (Scaled): F1: 128N, Sample, PEG10 KO Arsenite, 1	Abundances (Scaled): F1: 128C, Sample, PEG10 KO Arsenite, 3	Abundances (Scaled): F1: 132N, Sample, PEG10 KO Arsenite, 2	Abundances (Scaled): F1: 132C, Sample, PEG10 KO Arsenite, 4	Abundances (Scaled): F1: 127N, Sample, RTL8 KO Arsenite, 1	Abundances (Scaled): F1: 127C, Sample, RTL8 KO Arsenite, 3	Abundances (Scaled): F1: 131N, Sample, RTL8 KO Arsenite, 2	Abundances (Scaled): F1: 131C, Sample, RTL8 KO Arsenite, 4	Abundances (Scaled): F1: 129N, Sample, UBQLN2 KO arsenite, 1	Abundances (Scaled): F1: 129C, Sample, UBQLN2 KO arsenite, 3	Abundances (Scaled): F1: 133N, Sample, UBQLN2 KO arsenite, 2	Abundances (Scaled): F1: 133C, Sample, UBQLN2 KO arsenite, 4	Abundances (Normalized): F1: 126, Sample, NT Arsenite, 1	Abundances (Normalized): F1: 130N, Sample, NT Arsenite, 2	Abundances (Normalized): F1: 130C, Sample, NT Arsenite, 4	Abundances (Normalized): F1: 134N, Sample, NT Arsenite, 3	Abundances (Normalized): F1: 128N, Sample, PEG10 KO Arsenite, 1	Abundances (Normalized): F1: 128C, Sample, PEG10 KO Arsenite, 3	Abundances (Normalized): F1: 132N, Sample, PEG10 KO Arsenite, 2	Abundances (Normalized): F1: 132C, Sample, PEG10 KO Arsenite, 4	Abundances (Normalized): F1: 127N, Sample, RTL8 KO Arsenite, 1	Abundances (Normalized): F1: 127C, Sample, RTL8 KO Arsenite, 3	Abundances (Normalized): F1: 131N, Sample, RTL8 KO Arsenite, 2	Abundances (Normalized): F1: 131C, Sample, RTL8 KO Arsenite, 4	Abundances (Normalized): F1: 129N, Sample, UBQLN2 KO arsenite, 1	Abundances (Normalized): F1: 129C, Sample, UBQLN2 KO arsenite, 3	Abundances (Normalized): F1: 133N, Sample, UBQLN2 KO arsenite, 2	Abundances (Normalized): F1: 133C, Sample, UBQLN2 KO arsenite, 4	Abundance: F1: 126, Sample, NT Arsenite, 1	Abundance: F1: 130N, Sample, NT Arsenite, 2	Abundance: F1: 130C, Sample, NT Arsenite, 4	Abundance: F1: 134N, Sample, NT Arsenite, 3	Abundance: F1: 128N, Sample, PEG10 KO Arsenite, 1	Abundance: F1: 128C, Sample, PEG10 KO Arsenite, 3	Abundance: F1: 132N, Sample, PEG10 KO Arsenite, 2	Abundance: F1: 132C, Sample, PEG10 KO Arsenite, 4	Abundance: F1: 127N, Sample, RTL8 KO Arsenite, 1	Abundance: F1: 127C, Sample, RTL8 KO Arsenite, 3	Abundance: F1: 131N, Sample, RTL8 KO Arsenite, 2	Abundance: F1: 131C, Sample, RTL8 KO Arsenite, 4	Abundance: F1: 129N, Sample, UBQLN2 KO arsenite, 1	Abundance: F1: 129C, Sample, UBQLN2 KO arsenite, 3	Abundance: F1: 133N, Sample, UBQLN2 KO arsenite, 2	Abundance: F1: 133C, Sample, UBQLN2 KO arsenite, 4	Abundances Count: F1: 126, Sample, NT Arsenite, 1	Abundances Count: F1: 130N, Sample, NT Arsenite, 2	Abundances Count: F1: 130C, Sample, NT Arsenite, 4	Abundances Count: F1: 134N, Sample, NT Arsenite, 3	Abundances Count: F1: 128N, Sample, PEG10 KO Arsenite, 1	Abundances Count: F1: 128C, Sample, PEG10 KO Arsenite, 3	Abundances Count: F1: 132N, Sample, PEG10 KO Arsenite, 2	Abundances Count: F1: 132C, Sample, PEG10 KO Arsenite, 4	Abundances Count: F1: 127N, Sample, RTL8 KO Arsenite, 1	Abundances Count: F1: 127C, Sample, RTL8 KO Arsenite, 3	Abundances Count: F1: 131N, Sample, RTL8 KO Arsenite, 2	Abundances Count: F1: 131C, Sample, RTL8 KO Arsenite, 4	Abundances Count: F1: 129N, Sample, UBQLN2 KO arsenite, 1	Abundances Count: F1: 129C, Sample, UBQLN2 KO arsenite, 3	Abundances Count: F1: 133N, Sample, UBQLN2 KO arsenite, 2	Abundances Count: F1: 133C, Sample, UBQLN2 KO arsenite, 4	XCorr (by Search Engine): A2 Sequest HT	Abundance Ratio Variability [%]: (PEG10 KO Arsenite) / (NT Arsenite)	Abundance Ratio Variability [%]: (RTL8 KO Arsenite) / (NT Arsenite)	Abundance Ratio Variability [%]: (UBQLN2 KO arsenite) / (NT Arsenite)
	High	[K].STAYLSPQELEDVFYQYDVK.[S]	1xTMTpro [K20]; 1xTMTpro [N-Term]	0.000130488	3.92677e-05	1	Q8NB16	Q8NB16 [373-392]		Mixed lineage kinase domain-like protein [OS=Homo sapiens]	0	3003.55	0.502	0.545	0.556	-1	-0.88	-0.85	0.244885	0.314781	0.123158	149.9	83.5	82.7	83.9	25.38	26.52	14.98	8.23	121.9	142.7	213.7	147.9	79.5	50.8	101.2	82.4	76.9	69.5	98.5	83.6	91.7	77	84.7	78	86.8	101.7	152.3	105.4	56.7	36.2	72.1	58.7	54.8	49.6	70.1	59.6	65.3	54.9	60.4	55.6	83.9	37.4	34.4	41.3	42	5.3	25.8	17.9	54.8	16.6	36.4	28.4	48.2	24	29.8	28.7	1	1	1	1	1	1	1	1	1	1	1	1	1	1	1	1	3.66	43.96	27.33	24.35
	High	[K].KLSTFSK.[-]	2xTMTpro [K1; K7]; 1xTMTpro [N-Term]	0.00576134	0.00128714	1	Q8NB16	Q8NB16 [465-471]		Mixed lineage kinase domain-like protein [OS=Homo sapiens]	1	1723.09	0.343	0.416	0.344	-1.55	-1.26	-1.54	0.0378627	0.152483	9.37922e-05	197.5	61	81.7	59.9	48.99	77.93	65.09	79.55	176.2	202.8	216.9	45.3	144.8	109.9	22.2	31	126.9	125.3	48.8	23.8	153.4	119.3	27.5	25.8	277.4	319.2	341.5	71.2	228	173	35	48.8	199.8	197.3	76.8	37.5	241.4	187.8	43.3	40.6	268	117.4	77	27.9	169.1	25.3	12.5	14.8	199.8	66	39.9	17.9	178.2	82.2	21.4	21	1	1	1	1	1	1	1	1	1	1	1	1	1	1	1	1	2.13	167.35	117.09	178
	High	[R].FLTASQDK.[I]	1xTMTpro [K8]; 1xTMTpro [N-Term]	0.00838939	0.00189566	2	Q8NB16	Q8NB16 [88-95]		Mixed lineage kinase domain-like protein [OS=Homo sapiens]	0	1517.88	0.865	0.917	0.797	-0.21	-0.13	-0.33	0.986304	0.999855	0.943584	114.1	90.2	105.1	90.7	17.57	24.36	6.03	4.92	94.9	120.8	139.7	102.2	101.9	75.7	122	74.5	111.3	105.8	98	99	91.4	84.3	93.1	85.4	41.8	53.3	61.6	45.1	44.9	33.4	53.8	32.9	49.1	46.7	43.2	43.6	40.3	37.2	41	37.6	40.4	19.6	13.9	17.7	33.3	4.9	19.3	10	49.1	15.6	22.5	20.8	29.7	16.3	20.2	19.5	1	1	1	1	1	1	1	1	1	1	1	1	1	1	1	1	1.79	26.84	25.81	15.34
	High	[K].CMQEIPQEQIK.[E]	1xCarbamidomethyl [C1]; 1xTMTpro [K11]; 1xTMTpro [N-Term]	0.0297593	0.00411734	1	Q8NB16	Q8NB16 [184-194]		Mixed lineage kinase domain-like protein [OS=Homo sapiens]	0	2012.08																																																																																		2.06
	High	[R].DNEKIEASLR.[R]	1xTMTpro [K4]; 1xTMTpro [N-Term]	0.07514	0.00795878	1	Q8NB16	Q8NB16 [154-163]		Mixed lineage kinase domain-like protein [OS=Homo sapiens]	1	1783.02																																																																																		1.42
High	Q9P2E5	Chondroitin sulfate glucuronyltransferase [OS=Homo sapiens]	0	13.265	9	6	6	6	772	85.9	7.83	1.194	1.573	1.062	0.26	0.65	0.09	0.695191	0.254509	0.820508	0.98595	0.932139	0.994675	81.1	97	119.1	102.9	24.44	6.42	7.92	26	34.53	24.4	17.45	100.4	69	61.9	100	99	88.8	99.7	103.5	121.9	139.7	122.2	117.2	104.5	108.3	57.5	106.3	153.6	105.6	94.8	153.1	151.5	136	152.6	158.5	186.5	213.9	187	179.4	160	165.8	88	162.6	148.4	38.8	21.4	60	112.3	19.9	54.7	48.2	186.5	71.6	97.1	85.6	118.1	72.6	43.4	84.1	2	2	2	2	2	2	2	2	2	2	2	2	2	2	2	2		protein metabolism;other metabolic processes	other membranes;ER/Golgi	other molecular function	Pf05679	[GO:0000139]; GO:0098588; GO:0005794; GO:0031090; GO:0043231; GO:0005737; GO:0012505; GO:0016020; GO:0043227; GO:0043229; GO:0110165; GO:0005622; GO:0043226; GO:0005575 [GO:0030206]; GO:0006024; GO:0030204; GO:0044272; GO:0050650; GO:0006023; GO:0030203; GO:0006790; GO:1903510; GO:0050654; GO:0044249; GO:0030166; GO:0006022; GO:0009059; GO:1901137; GO:1901566; GO:0044237; GO:0006029; GO:0009058; GO:0009101; GO:0043170; GO:1901135; GO:1901564; GO:1901576; GO:0008152; GO:0009987; GO:0009100; GO:0071704; GO:0006807; GO:0008150; GO:0019538; GO:0044238 [GO:0032580]; GO:0031090; GO:0031985; GO:0016020; GO:0043227; GO:0098791; GO:0005795; GO:0110165; GO:0043226; GO:0031984; GO:0005794; GO:0005575; GO:0043229; GO:0043231; GO:0005737; GO:0012505; GO:0005622 [GO:0047238]; GO:0008376; GO:0008194; GO:0016758; GO:0016757; GO:0016740; GO:0003824; GO:0003674 [GO:0050510]; GO:0015020; GO:0008194; GO:0016758; GO:0016757; GO:0016740; GO:0003824; GO:0003674	54480	ENSG00000033100	CHPF2	B2DBD8; hsa:54480; Q6P2I4; Q6UXD2; Q9P2E5	Glycosaminoglycan synthesis in fibroblasts	Chondroitin sulfate biosynthesis	0
	Confidence	Annotated Sequence	Modifications	Qvality PEP	Qvality q-value	# PSMs	Master Protein Accessions	Positions in Master Proteins	Modifications in Master Proteins	Master Protein Descriptions	# Missed Cleavages	Theo. MH+ [Da]	Abundance Ratio: (PEG10 KO Arsenite) / (NT Arsenite)	Abundance Ratio: (RTL8 KO Arsenite) / (NT Arsenite)	Abundance Ratio: (UBQLN2 KO arsenite) / (NT Arsenite)	Abundance Ratio (log2): (PEG10 KO Arsenite) / (NT Arsenite)	Abundance Ratio (log2): (RTL8 KO Arsenite) / (NT Arsenite)	Abundance Ratio (log2): (UBQLN2 KO arsenite) / (NT Arsenite)	Abundance Ratio Adj. P-Value: (PEG10 KO Arsenite) / (NT Arsenite)	Abundance Ratio Adj. P-Value: (RTL8 KO Arsenite) / (NT Arsenite)	Abundance Ratio Adj. P-Value: (UBQLN2 KO arsenite) / (NT Arsenite)	Abundances (Grouped): NT Arsenite	Abundances (Grouped): PEG10 KO Arsenite	Abundances (Grouped): RTL8 KO Arsenite	Abundances (Grouped): UBQLN2 KO arsenite	Abundances (Grouped) CV [%]: NT Arsenite	Abundances (Grouped) CV [%]: PEG10 KO Arsenite	Abundances (Grouped) CV [%]: RTL8 KO Arsenite	Abundances (Grouped) CV [%]: UBQLN2 KO arsenite	Abundances (Scaled): F1: 126, Sample, NT Arsenite, 1	Abundances (Scaled): F1: 130N, Sample, NT Arsenite, 2	Abundances (Scaled): F1: 130C, Sample, NT Arsenite, 4	Abundances (Scaled): F1: 134N, Sample, NT Arsenite, 3	Abundances (Scaled): F1: 128N, Sample, PEG10 KO Arsenite, 1	Abundances (Scaled): F1: 128C, Sample, PEG10 KO Arsenite, 3	Abundances (Scaled): F1: 132N, Sample, PEG10 KO Arsenite, 2	Abundances (Scaled): F1: 132C, Sample, PEG10 KO Arsenite, 4	Abundances (Scaled): F1: 127N, Sample, RTL8 KO Arsenite, 1	Abundances (Scaled): F1: 127C, Sample, RTL8 KO Arsenite, 3	Abundances (Scaled): F1: 131N, Sample, RTL8 KO Arsenite, 2	Abundances (Scaled): F1: 131C, Sample, RTL8 KO Arsenite, 4	Abundances (Scaled): F1: 129N, Sample, UBQLN2 KO arsenite, 1	Abundances (Scaled): F1: 129C, Sample, UBQLN2 KO arsenite, 3	Abundances (Scaled): F1: 133N, Sample, UBQLN2 KO arsenite, 2	Abundances (Scaled): F1: 133C, Sample, UBQLN2 KO arsenite, 4	Abundances (Normalized): F1: 126, Sample, NT Arsenite, 1	Abundances (Normalized): F1: 130N, Sample, NT Arsenite, 2	Abundances (Normalized): F1: 130C, Sample, NT Arsenite, 4	Abundances (Normalized): F1: 134N, Sample, NT Arsenite, 3	Abundances (Normalized): F1: 128N, Sample, PEG10 KO Arsenite, 1	Abundances (Normalized): F1: 128C, Sample, PEG10 KO Arsenite, 3	Abundances (Normalized): F1: 132N, Sample, PEG10 KO Arsenite, 2	Abundances (Normalized): F1: 132C, Sample, PEG10 KO Arsenite, 4	Abundances (Normalized): F1: 127N, Sample, RTL8 KO Arsenite, 1	Abundances (Normalized): F1: 127C, Sample, RTL8 KO Arsenite, 3	Abundances (Normalized): F1: 131N, Sample, RTL8 KO Arsenite, 2	Abundances (Normalized): F1: 131C, Sample, RTL8 KO Arsenite, 4	Abundances (Normalized): F1: 129N, Sample, UBQLN2 KO arsenite, 1	Abundances (Normalized): F1: 129C, Sample, UBQLN2 KO arsenite, 3	Abundances (Normalized): F1: 133N, Sample, UBQLN2 KO arsenite, 2	Abundances (Normalized): F1: 133C, Sample, UBQLN2 KO arsenite, 4	Abundance: F1: 126, Sample, NT Arsenite, 1	Abundance: F1: 130N, Sample, NT Arsenite, 2	Abundance: F1: 130C, Sample, NT Arsenite, 4	Abundance: F1: 134N, Sample, NT Arsenite, 3	Abundance: F1: 128N, Sample, PEG10 KO Arsenite, 1	Abundance: F1: 128C, Sample, PEG10 KO Arsenite, 3	Abundance: F1: 132N, Sample, PEG10 KO Arsenite, 2	Abundance: F1: 132C, Sample, PEG10 KO Arsenite, 4	Abundance: F1: 127N, Sample, RTL8 KO Arsenite, 1	Abundance: F1: 127C, Sample, RTL8 KO Arsenite, 3	Abundance: F1: 131N, Sample, RTL8 KO Arsenite, 2	Abundance: F1: 131C, Sample, RTL8 KO Arsenite, 4	Abundance: F1: 129N, Sample, UBQLN2 KO arsenite, 1	Abundance: F1: 129C, Sample, UBQLN2 KO arsenite, 3	Abundance: F1: 133N, Sample, UBQLN2 KO arsenite, 2	Abundance: F1: 133C, Sample, UBQLN2 KO arsenite, 4	Abundances Count: F1: 126, Sample, NT Arsenite, 1	Abundances Count: F1: 130N, Sample, NT Arsenite, 2	Abundances Count: F1: 130C, Sample, NT Arsenite, 4	Abundances Count: F1: 134N, Sample, NT Arsenite, 3	Abundances Count: F1: 128N, Sample, PEG10 KO Arsenite, 1	Abundances Count: F1: 128C, Sample, PEG10 KO Arsenite, 3	Abundances Count: F1: 132N, Sample, PEG10 KO Arsenite, 2	Abundances Count: F1: 132C, Sample, PEG10 KO Arsenite, 4	Abundances Count: F1: 127N, Sample, RTL8 KO Arsenite, 1	Abundances Count: F1: 127C, Sample, RTL8 KO Arsenite, 3	Abundances Count: F1: 131N, Sample, RTL8 KO Arsenite, 2	Abundances Count: F1: 131C, Sample, RTL8 KO Arsenite, 4	Abundances Count: F1: 129N, Sample, UBQLN2 KO arsenite, 1	Abundances Count: F1: 129C, Sample, UBQLN2 KO arsenite, 3	Abundances Count: F1: 133N, Sample, UBQLN2 KO arsenite, 2	Abundances Count: F1: 133C, Sample, UBQLN2 KO arsenite, 4	XCorr (by Search Engine): A2 Sequest HT	Abundance Ratio Variability [%]: (PEG10 KO Arsenite) / (NT Arsenite)	Abundance Ratio Variability [%]: (RTL8 KO Arsenite) / (NT Arsenite)	Abundance Ratio Variability [%]: (UBQLN2 KO arsenite) / (NT Arsenite)
	High	[R].AQLAMALFEQEQANST.[-]	1xTMTpro [N-Term]	0.000568329	0.000142021	1	Q9P2E5	Q9P2E5 [757-772]		Chondroitin sulfate glucuronyltransferase [OS=Homo sapiens]	0	2056.03																																																																																		2.43
	High	[R].LSNLEGLGGR.[A]	1xTMTpro [N-Term]	0.00215187	0.000529644	1	Q9P2E5	Q9P2E5 [747-756]		Chondroitin sulfate glucuronyltransferase [OS=Homo sapiens]	0	1319.76																																																																																		1.88
	High	[R].LLYFTGQR.[G]	1xTMTpro [N-Term]	0.0101198	0.00218958	1	Q9P2E5	Q9P2E5 [131-138]		Chondroitin sulfate glucuronyltransferase [OS=Homo sapiens]	0	1301.75																																																																																		1.78
	High	[R].GAPDPFLGVK.[A]	1xTMTpro [K10]; 1xTMTpro [N-Term]	0.0154569	0.00267212	1	Q9P2E5	Q9P2E5 [537-546]		Chondroitin sulfate glucuronyltransferase [OS=Homo sapiens]	0	1608.96	1.177	1.686	1.122	0.24	0.75	0.17	0.999945	0.848349	0.99998	74.2	93.1	125.1	107.6	29.69	13.78	6.86	33.25	98.3	57.4	58.9	98.5	104.8	93.9	74.8	97.2	132.7	124.1	143	124	107.9	112.9	49.9	121.7	75.8	44.3	45.4	75.9	80.7	72.3	57.6	74.9	102.3	95.7	110.2	95.6	83.2	87	38.5	93.8	73.2	16.3	10.2	29.8	59.9	10.6	20.6	22.8	102.3	32	57.2	45.6	61.4	38.1	19	48.5	1	1	1	1	1	1	1	1	1	1	1	1	1	1	1	1	2.43	21.92	37.2	18.32
	High	[R].VEILPMPYVTEATR.[V]	1xTMTpro [N-Term]	0.0325612	0.00448247	1	Q9P2E5	Q9P2E5 [475-488]		Chondroitin sulfate glucuronyltransferase [OS=Homo sapiens]	0	1923.06	1.186	1.384	1.004	0.25	0.47	0.01	0.999945	0.988513	0.99998	91	101.7	111.2	96.2	20.56	17.72	20.48	19.51	102.4	80.8	65	101.6	93.1	83.8	125	109.9	110.9	155.5	101.1	110.3	101.1	103.8	65.2	90.6	77.8	61.4	49.4	77.2	70.8	63.7	95	83.5	84.3	118.2	76.8	83.8	76.9	78.8	49.6	68.8	75.2	22.6	11.2	30.3	52.5	9.3	34	25.4	84.3	39.6	39.9	40	56.7	34.5	24.4	35.6	1	1	1	1	1	1	1	1	1	1	1	1	1	1	1	1	2.72	45.18	24.01	15.8
	High	[R].TVAHHFPR.[L]	1xTMTpro [N-Term]	0.0744966	0.00792592	1	Q9P2E5	Q9P2E5 [123-130]		Chondroitin sulfate glucuronyltransferase [OS=Homo sapiens]	0	1268.72																																																																																		1.68
High	Q5SY16	Polynucleotide 5'-hydroxyl-kinase NOL9 [OS=Homo sapiens]	0	17.061	8	6	6	6	702	79.3	9.13	1.606	1.098	1.117	0.68	0.13	0.16	0.162139	0.924142	0.683277	0.837277	0.999829	0.994675	83	128.9	96.6	91.6	7.44	6.09	9.31	7.19	4.13	8.17	14.06	79.8	77.9	86.1	91.6	126.7	121.1	130.7	139.8	101.5	94.1	81.7	98.8	101.7	85.7	91.2	91.7	512.4	500.2	552.8	588.2	813.9	777.4	839.3	897.9	651.9	604.1	525	634.7	653	550.3	585.8	588.9	495	183.9	124.7	230.7	603.5	113.9	300.7	273.2	651.9	202.2	272.7	302.8	481.9	240.8	289	304.5	5	5	5	5	5	5	5	5	5	5	5	5	5	5	5	5		RNA metabolism OR transcription;other metabolic processes	cytoskeleton;nucleus	nucleic acid binding activity;kinase activity;other molecular function	Pf16575	[GO:0000448]; GO:0000479; GO:0000463; GO:0000466; GO:0006364; GO:0000470; GO:0000460; GO:0016072; GO:0034470; GO:0042254; GO:0042273; GO:0034660; GO:0006396; GO:0022613; GO:0016070; GO:0010467; GO:0044085; GO:0090304; GO:0009059; GO:0071840; GO:0006139; GO:0043170; GO:0044249; GO:1901576; GO:0009987; GO:0006725; GO:0034641; GO:0044238; GO:0046483; GO:1901360; GO:0071704; GO:0009058; GO:0044237; GO:0008150; GO:0006807; GO:0008152 [GO:0000460]; GO:0006364; GO:0016072; GO:0034470; GO:0042254; GO:0034660; GO:0006396; GO:0022613; GO:0016070; GO:0010467; GO:0044085; GO:0090304; GO:0009059; GO:0071840; GO:0006139; GO:0043170; GO:0044249; GO:1901576; GO:0009987; GO:0006725; GO:0034641; GO:0044238; GO:0046483; GO:1901360; GO:0071704; GO:0009058; GO:0044237; GO:0008150; GO:0006807; GO:0008152 [GO:0003723]; GO:0003676; GO:0097159; GO:0005488; GO:0003674 [GO:0005524]; GO:0032559; GO:0035639; GO:0030554; GO:0032555; GO:0043168; GO:1901265; GO:1901363; GO:0017076; GO:0032553; GO:0043167; GO:0097159; GO:0036094; GO:0000166; GO:0097367; GO:0005488; GO:0003674 [GO:0005634]; GO:0043231; GO:0043227; GO:0043229; GO:0043226; GO:0005622; GO:0110165; GO:0005575 [GO:0005654]; GO:0110165; GO:0031981; GO:0005575; GO:0070013; GO:0005634; GO:0043233; GO:0043229; GO:0043231; GO:0031974; GO:0043226; GO:0005622; GO:0043227 [GO:0005730]; GO:0043232; GO:0031981; GO:0043228; GO:0043229; GO:0070013; GO:0005634; GO:0043226; GO:0005622; GO:0043233; GO:0043231; GO:0110165; GO:0031974; GO:0043227; GO:0005575 [GO:0016310]; GO:0006796; GO:0006793; GO:0044237; GO:0008152; GO:0009987; GO:0008150 [GO:0045111]; GO:0005856; GO:0043232; GO:0043228; GO:0043229; GO:0043226; GO:0005622; GO:0110165; GO:0005575 [GO:0046404]; GO:0051734; GO:0051731; GO:0016773; GO:0019205; GO:0016772; GO:0016301; GO:0016740; GO:0003824; GO:0003674 [GO:0051731]; GO:0016773; GO:0019205; GO:0016772; GO:0016301; GO:0016740; GO:0003824; GO:0003674	79707	ENSG00000162408	NOL9	hsa:79707; Q2NL84; Q4VBY3; Q5SY16; Q6P472; Q7L4D6; Q96EE0; Q9H5L4		Major pathway of rRNA processing in the nucleolus and cytosol	0
	Confidence	Annotated Sequence	Modifications	Qvality PEP	Qvality q-value	# PSMs	Master Protein Accessions	Positions in Master Proteins	Modifications in Master Proteins	Master Protein Descriptions	# Missed Cleavages	Theo. MH+ [Da]	Abundance Ratio: (PEG10 KO Arsenite) / (NT Arsenite)	Abundance Ratio: (RTL8 KO Arsenite) / (NT Arsenite)	Abundance Ratio: (UBQLN2 KO arsenite) / (NT Arsenite)	Abundance Ratio (log2): (PEG10 KO Arsenite) / (NT Arsenite)	Abundance Ratio (log2): (RTL8 KO Arsenite) / (NT Arsenite)	Abundance Ratio (log2): (UBQLN2 KO arsenite) / (NT Arsenite)	Abundance Ratio Adj. P-Value: (PEG10 KO Arsenite) / (NT Arsenite)	Abundance Ratio Adj. P-Value: (RTL8 KO Arsenite) / (NT Arsenite)	Abundance Ratio Adj. P-Value: (UBQLN2 KO arsenite) / (NT Arsenite)	Abundances (Grouped): NT Arsenite	Abundances (Grouped): PEG10 KO Arsenite	Abundances (Grouped): RTL8 KO Arsenite	Abundances (Grouped): UBQLN2 KO arsenite	Abundances (Grouped) CV [%]: NT Arsenite	Abundances (Grouped) CV [%]: PEG10 KO Arsenite	Abundances (Grouped) CV [%]: RTL8 KO Arsenite	Abundances (Grouped) CV [%]: UBQLN2 KO arsenite	Abundances (Scaled): F1: 126, Sample, NT Arsenite, 1	Abundances (Scaled): F1: 130N, Sample, NT Arsenite, 2	Abundances (Scaled): F1: 130C, Sample, NT Arsenite, 4	Abundances (Scaled): F1: 134N, Sample, NT Arsenite, 3	Abundances (Scaled): F1: 128N, Sample, PEG10 KO Arsenite, 1	Abundances (Scaled): F1: 128C, Sample, PEG10 KO Arsenite, 3	Abundances (Scaled): F1: 132N, Sample, PEG10 KO Arsenite, 2	Abundances (Scaled): F1: 132C, Sample, PEG10 KO Arsenite, 4	Abundances (Scaled): F1: 127N, Sample, RTL8 KO Arsenite, 1	Abundances (Scaled): F1: 127C, Sample, RTL8 KO Arsenite, 3	Abundances (Scaled): F1: 131N, Sample, RTL8 KO Arsenite, 2	Abundances (Scaled): F1: 131C, Sample, RTL8 KO Arsenite, 4	Abundances (Scaled): F1: 129N, Sample, UBQLN2 KO arsenite, 1	Abundances (Scaled): F1: 129C, Sample, UBQLN2 KO arsenite, 3	Abundances (Scaled): F1: 133N, Sample, UBQLN2 KO arsenite, 2	Abundances (Scaled): F1: 133C, Sample, UBQLN2 KO arsenite, 4	Abundances (Normalized): F1: 126, Sample, NT Arsenite, 1	Abundances (Normalized): F1: 130N, Sample, NT Arsenite, 2	Abundances (Normalized): F1: 130C, Sample, NT Arsenite, 4	Abundances (Normalized): F1: 134N, Sample, NT Arsenite, 3	Abundances (Normalized): F1: 128N, Sample, PEG10 KO Arsenite, 1	Abundances (Normalized): F1: 128C, Sample, PEG10 KO Arsenite, 3	Abundances (Normalized): F1: 132N, Sample, PEG10 KO Arsenite, 2	Abundances (Normalized): F1: 132C, Sample, PEG10 KO Arsenite, 4	Abundances (Normalized): F1: 127N, Sample, RTL8 KO Arsenite, 1	Abundances (Normalized): F1: 127C, Sample, RTL8 KO Arsenite, 3	Abundances (Normalized): F1: 131N, Sample, RTL8 KO Arsenite, 2	Abundances (Normalized): F1: 131C, Sample, RTL8 KO Arsenite, 4	Abundances (Normalized): F1: 129N, Sample, UBQLN2 KO arsenite, 1	Abundances (Normalized): F1: 129C, Sample, UBQLN2 KO arsenite, 3	Abundances (Normalized): F1: 133N, Sample, UBQLN2 KO arsenite, 2	Abundances (Normalized): F1: 133C, Sample, UBQLN2 KO arsenite, 4	Abundance: F1: 126, Sample, NT Arsenite, 1	Abundance: F1: 130N, Sample, NT Arsenite, 2	Abundance: F1: 130C, Sample, NT Arsenite, 4	Abundance: F1: 134N, Sample, NT Arsenite, 3	Abundance: F1: 128N, Sample, PEG10 KO Arsenite, 1	Abundance: F1: 128C, Sample, PEG10 KO Arsenite, 3	Abundance: F1: 132N, Sample, PEG10 KO Arsenite, 2	Abundance: F1: 132C, Sample, PEG10 KO Arsenite, 4	Abundance: F1: 127N, Sample, RTL8 KO Arsenite, 1	Abundance: F1: 127C, Sample, RTL8 KO Arsenite, 3	Abundance: F1: 131N, Sample, RTL8 KO Arsenite, 2	Abundance: F1: 131C, Sample, RTL8 KO Arsenite, 4	Abundance: F1: 129N, Sample, UBQLN2 KO arsenite, 1	Abundance: F1: 129C, Sample, UBQLN2 KO arsenite, 3	Abundance: F1: 133N, Sample, UBQLN2 KO arsenite, 2	Abundance: F1: 133C, Sample, UBQLN2 KO arsenite, 4	Abundances Count: F1: 126, Sample, NT Arsenite, 1	Abundances Count: F1: 130N, Sample, NT Arsenite, 2	Abundances Count: F1: 130C, Sample, NT Arsenite, 4	Abundances Count: F1: 134N, Sample, NT Arsenite, 3	Abundances Count: F1: 128N, Sample, PEG10 KO Arsenite, 1	Abundances Count: F1: 128C, Sample, PEG10 KO Arsenite, 3	Abundances Count: F1: 132N, Sample, PEG10 KO Arsenite, 2	Abundances Count: F1: 132C, Sample, PEG10 KO Arsenite, 4	Abundances Count: F1: 127N, Sample, RTL8 KO Arsenite, 1	Abundances Count: F1: 127C, Sample, RTL8 KO Arsenite, 3	Abundances Count: F1: 131N, Sample, RTL8 KO Arsenite, 2	Abundances Count: F1: 131C, Sample, RTL8 KO Arsenite, 4	Abundances Count: F1: 129N, Sample, UBQLN2 KO arsenite, 1	Abundances Count: F1: 129C, Sample, UBQLN2 KO arsenite, 3	Abundances Count: F1: 133N, Sample, UBQLN2 KO arsenite, 2	Abundances Count: F1: 133C, Sample, UBQLN2 KO arsenite, 4	XCorr (by Search Engine): A2 Sequest HT	Abundance Ratio Variability [%]: (PEG10 KO Arsenite) / (NT Arsenite)	Abundance Ratio Variability [%]: (RTL8 KO Arsenite) / (NT Arsenite)	Abundance Ratio Variability [%]: (UBQLN2 KO arsenite) / (NT Arsenite)
	High	[R].LLSPSHVVQFR.[S]	1xTMTpro [N-Term]	0.000271247	3.92677e-05	1	Q5SY16	Q5SY16 [425-435]		Polynucleotide 5'-hydroxyl-kinase NOL9 [OS=Homo sapiens]	0	1586.93	1.645	1.043	1.033	0.72	0.06	0.05	0.845664	0.999855	0.99998	84.9	138.6	88.3	88.2	12.23	3.87	9.94	3.95	71.8	84.3	97.1	85.9	129.2	139.1	140.9	138.9	86.4	90.7	78.9	100.1	93.9	89.8	86.1	87.1	55.5	65.2	75.1	66.5	99.9	107.6	109	107.4	66.8	70.2	61	77.4	72.7	69.4	66.6	67.3	53.6	24	16.9	26.1	74.1	15.8	39	32.7	66.8	23.5	31.7	36.9	53.6	30.4	32.8	34.8	1	1	1	1	1	1	1	1	1	1	1	1	1	1	1	1	3.94	8.19	8.52	10.59
	High	[R].LYHILTPVPPEELR.[T]	1xTMTpro [N-Term]	0.000148897	3.92677e-05	1	Q5SY16	Q5SY16 [620-633]		Polynucleotide 5'-hydroxyl-kinase NOL9 [OS=Homo sapiens]	0	1981.14	1.439	1.141	1.208	0.52	0.19	0.27	0.957923	0.999855	0.994429	84.6	118.4	97.2	99.9	22.36	8.56	4.46	11.7	82.5	95	55.1	92	125.4	106	129.4	118.6	94.5	104.6	98.2	102.2	106.2	82.5	107.8	99.8	40.8	47	27.3	45.5	62	52.4	64	58.6	46.7	51.7	48.5	50.5	52.5	40.8	53.3	49.3	39.4	17.3	6.1	17.8	46	7.7	22.9	17.8	46.7	17.3	25.2	24.1	38.7	17.8	26.3	25.5	1	1	1	1	1	1	1	1	1	1	1	1	1	1	1	1	3.79	18.92	7.28	23.93
	High	[K].MVYYGKPSCK.[N]	1xCarbamidomethyl [C9]; 2xTMTpro [K6; K10]; 1xTMTpro [N-Term]	0.000540395	0.000142021	1	Q5SY16	Q5SY16 [371-380]		Polynucleotide 5'-hydroxyl-kinase NOL9 [OS=Homo sapiens]	0	2145.2	1.529	1.006	1.064	0.61	0.01	0.09	0.843776	0.999855	0.99998	85.8	131.6	91.3	91.3	7.65	5.12	13.68	12.73	78.8	80.2	89.5	91.8	124.9	136.9	124.3	135.2	110.8	90.1	80.6	90.2	107.2	79	91	89.4	280.5	285.5	318.6	326.5	444.4	487.3	442.2	481.2	394.2	320.7	286.9	321.1	381.6	281	323.7	318.2	271	105	71.9	128.1	329.6	71.4	158.5	146.4	394.2	107.3	149	153.2	281.6	123	159.7	164.5	1	1	1	1	1	1	1	1	1	1	1	1	1	1	1	1	3.15	2.73	1.89	19
	High	[K].SHLNLDDRR.[W]	1xTMTpro [N-Term]	0.00229157	0.00055608	1	Q5SY16	Q5SY16 [201-209]		Polynucleotide 5'-hydroxyl-kinase NOL9 [OS=Homo sapiens]	1	1429.78																																																																																		1.66
	High	[K].YVFSAYK.[R]	1xTMTpro [K7]; 1xTMTpro [N-Term]	0.0108853	0.00230754	1	Q5SY16	Q5SY16 [392-398]		Polynucleotide 5'-hydroxyl-kinase NOL9 [OS=Homo sapiens]	0	1485.86	1.758	1.167	1.106	0.81	0.22	0.15	0.746228	0.999855	0.99998	79.5	135.9	95.6	89	5	44.84	18.9	3.44	81.9	79.7	84.2	89.5	139.8	41.5	144.3	163.7	88.7	112.5	83.1	123.8	92	94	87.3	94	79.1	77	81.3	86.4	135	40.1	139.4	158.1	85.7	108.7	80.3	119.6	88.9	90.8	84.4	90.8	76.4	28.3	18.3	33.9	100.1	5.9	49.9	48.1	85.7	36.4	41.7	57	65.6	39.7	41.6	47	1	1	1	1	1	1	1	1	1	1	1	1	1	1	1	1	2.53	10.09	13.6	1.83
	High	[R].GIDMEKR.[L]	1xTMTpro [K6]; 1xTMTpro [N-Term]	0.09314	0.00957518	1	Q5SY16	Q5SY16 [613-619]		Polynucleotide 5'-hydroxyl-kinase NOL9 [OS=Homo sapiens]	1	1456.84	1.614	1.163	1.161	0.69	0.22	0.22	0.874689	0.999855	0.99998	83.2	136	86.5	94.2	33.58	10.48	13.6	8.22	89.7	40.6	80.2	100.4	115.1	142.9	134.4	146.9	92.8	83.8	76.6	104.9	91.2	108.3	92	100.3	56.5	25.6	50.6	63.3	72.5	90	84.7	92.5	58.5	52.8	48.3	66.1	57.5	68.3	58	63.2	54.6	9.4	11.4	24.8	53.8	13.2	30.4	28.2	58.5	17.7	25.1	31.5	42.4	29.9	28.6	32.7	1	1	1	1	1	1	1	1	1	1	1	1	1	1	1	1	1.5	25.14	30.11	14.9
High	Q9HCE0	Ectopic P granules protein 5 homolog [OS=Homo sapiens]	0	15.69	3	6	6	6	2579	292.3	6.43	1.087	1.28	0.967	0.12	0.36	-0.05	0.979905	0.633654	0.74929	0.999145	0.999829	0.994675	93.5	102.6	116.6	87.3	5.64	1.87	9.55	16.6	2.59	4.87	14.29	91.2	92.3	98.1	85.4	100	101.4	99.5	103.7	109.2	107.7	119.8	131.9	93.3	78.1	78.6	109.7	125.2	126.6	134.5	117.2	137.2	139.1	136.5	142.3	149.8	147.8	164.4	180.9	128.1	107.2	107.9	150.5	120.9	46.6	30.4	46	101.7	20.4	48.9	43.3	149.8	49.5	85.4	86.3	94.5	46.9	53.2	77.8	3	3	3	3	3	3	3	3	3	3	3	3	3	3	3	3		cell organization and biogenesis;other metabolic processes;transport;signal transduction;other biological processes	other cytoplasmic organelle;other cell component			[GO:0005737]; GO:0110165; GO:0005622; GO:0005575 [GO:0005764]; GO:0000323; GO:0005773; GO:0043231; GO:0005737; GO:0043227; GO:0043229; GO:0110165; GO:0005622; GO:0043226; GO:0005575 [GO:0006862]; GO:0015748; GO:0015931; GO:0071702; GO:0071705; GO:0006810; GO:0051234; GO:0051179; GO:0008150 [GO:0008333]; GO:0007041; GO:0016192; GO:0007034; GO:0006810; GO:0009987; GO:0046907; GO:0051234; GO:0008150; GO:0051641; GO:0051649; GO:0051179 [GO:0032456]; GO:0016197; GO:0098876; GO:0016192; GO:0046907; GO:0051668; GO:0006810; GO:0009987; GO:0051641; GO:0051649; GO:0051234; GO:0008150; GO:0051179 [GO:0034162]; GO:0140894; GO:0002753; GO:0002221; GO:0030522; GO:0002758; GO:0007165; GO:0002218; GO:0002757; GO:0009987; GO:0050794; GO:0007154; GO:0023052; GO:0051716; GO:0002253; GO:0045089; GO:0002764; GO:0008150; GO:0050789; GO:0050896; GO:0002376; GO:0050778; GO:0002833; GO:0031349; GO:0032103; GO:0045088; GO:0050776; GO:0065007; GO:0002684; GO:0048584; GO:0002831; GO:0031347; GO:0032101; GO:0002682; GO:0048583; GO:0048518; GO:0080134 [GO:0048471]; GO:0110165; GO:0005737; GO:0005575; GO:0005622 [GO:0097352]; GO:0032984; GO:0016236; GO:0022411; GO:0043933; GO:0006914; GO:0016043; GO:0044248; GO:0061919; GO:0071840; GO:0009056; GO:0044237; GO:0009987; GO:0008152; GO:0008150 [GO:1990786]; GO:0071407; GO:1901699; GO:1990784; GO:0014070; GO:0071310; GO:0070887; GO:1901698; GO:0010033; GO:0042221; GO:0051716; GO:0050896; GO:0009987; GO:0008150	57724	ENSG00000152223	EPG5	A2BDF3; hsa:57724; Q9H8C8; Q9HCE0			0
	Confidence	Annotated Sequence	Modifications	Qvality PEP	Qvality q-value	# PSMs	Master Protein Accessions	Positions in Master Proteins	Modifications in Master Proteins	Master Protein Descriptions	# Missed Cleavages	Theo. MH+ [Da]	Abundance Ratio: (PEG10 KO Arsenite) / (NT Arsenite)	Abundance Ratio: (RTL8 KO Arsenite) / (NT Arsenite)	Abundance Ratio: (UBQLN2 KO arsenite) / (NT Arsenite)	Abundance Ratio (log2): (PEG10 KO Arsenite) / (NT Arsenite)	Abundance Ratio (log2): (RTL8 KO Arsenite) / (NT Arsenite)	Abundance Ratio (log2): (UBQLN2 KO arsenite) / (NT Arsenite)	Abundance Ratio Adj. P-Value: (PEG10 KO Arsenite) / (NT Arsenite)	Abundance Ratio Adj. P-Value: (RTL8 KO Arsenite) / (NT Arsenite)	Abundance Ratio Adj. P-Value: (UBQLN2 KO arsenite) / (NT Arsenite)	Abundances (Grouped): NT Arsenite	Abundances (Grouped): PEG10 KO Arsenite	Abundances (Grouped): RTL8 KO Arsenite	Abundances (Grouped): UBQLN2 KO arsenite	Abundances (Grouped) CV [%]: NT Arsenite	Abundances (Grouped) CV [%]: PEG10 KO Arsenite	Abundances (Grouped) CV [%]: RTL8 KO Arsenite	Abundances (Grouped) CV [%]: UBQLN2 KO arsenite	Abundances (Scaled): F1: 126, Sample, NT Arsenite, 1	Abundances (Scaled): F1: 130N, Sample, NT Arsenite, 2	Abundances (Scaled): F1: 130C, Sample, NT Arsenite, 4	Abundances (Scaled): F1: 134N, Sample, NT Arsenite, 3	Abundances (Scaled): F1: 128N, Sample, PEG10 KO Arsenite, 1	Abundances (Scaled): F1: 128C, Sample, PEG10 KO Arsenite, 3	Abundances (Scaled): F1: 132N, Sample, PEG10 KO Arsenite, 2	Abundances (Scaled): F1: 132C, Sample, PEG10 KO Arsenite, 4	Abundances (Scaled): F1: 127N, Sample, RTL8 KO Arsenite, 1	Abundances (Scaled): F1: 127C, Sample, RTL8 KO Arsenite, 3	Abundances (Scaled): F1: 131N, Sample, RTL8 KO Arsenite, 2	Abundances (Scaled): F1: 131C, Sample, RTL8 KO Arsenite, 4	Abundances (Scaled): F1: 129N, Sample, UBQLN2 KO arsenite, 1	Abundances (Scaled): F1: 129C, Sample, UBQLN2 KO arsenite, 3	Abundances (Scaled): F1: 133N, Sample, UBQLN2 KO arsenite, 2	Abundances (Scaled): F1: 133C, Sample, UBQLN2 KO arsenite, 4	Abundances (Normalized): F1: 126, Sample, NT Arsenite, 1	Abundances (Normalized): F1: 130N, Sample, NT Arsenite, 2	Abundances (Normalized): F1: 130C, Sample, NT Arsenite, 4	Abundances (Normalized): F1: 134N, Sample, NT Arsenite, 3	Abundances (Normalized): F1: 128N, Sample, PEG10 KO Arsenite, 1	Abundances (Normalized): F1: 128C, Sample, PEG10 KO Arsenite, 3	Abundances (Normalized): F1: 132N, Sample, PEG10 KO Arsenite, 2	Abundances (Normalized): F1: 132C, Sample, PEG10 KO Arsenite, 4	Abundances (Normalized): F1: 127N, Sample, RTL8 KO Arsenite, 1	Abundances (Normalized): F1: 127C, Sample, RTL8 KO Arsenite, 3	Abundances (Normalized): F1: 131N, Sample, RTL8 KO Arsenite, 2	Abundances (Normalized): F1: 131C, Sample, RTL8 KO Arsenite, 4	Abundances (Normalized): F1: 129N, Sample, UBQLN2 KO arsenite, 1	Abundances (Normalized): F1: 129C, Sample, UBQLN2 KO arsenite, 3	Abundances (Normalized): F1: 133N, Sample, UBQLN2 KO arsenite, 2	Abundances (Normalized): F1: 133C, Sample, UBQLN2 KO arsenite, 4	Abundance: F1: 126, Sample, NT Arsenite, 1	Abundance: F1: 130N, Sample, NT Arsenite, 2	Abundance: F1: 130C, Sample, NT Arsenite, 4	Abundance: F1: 134N, Sample, NT Arsenite, 3	Abundance: F1: 128N, Sample, PEG10 KO Arsenite, 1	Abundance: F1: 128C, Sample, PEG10 KO Arsenite, 3	Abundance: F1: 132N, Sample, PEG10 KO Arsenite, 2	Abundance: F1: 132C, Sample, PEG10 KO Arsenite, 4	Abundance: F1: 127N, Sample, RTL8 KO Arsenite, 1	Abundance: F1: 127C, Sample, RTL8 KO Arsenite, 3	Abundance: F1: 131N, Sample, RTL8 KO Arsenite, 2	Abundance: F1: 131C, Sample, RTL8 KO Arsenite, 4	Abundance: F1: 129N, Sample, UBQLN2 KO arsenite, 1	Abundance: F1: 129C, Sample, UBQLN2 KO arsenite, 3	Abundance: F1: 133N, Sample, UBQLN2 KO arsenite, 2	Abundance: F1: 133C, Sample, UBQLN2 KO arsenite, 4	Abundances Count: F1: 126, Sample, NT Arsenite, 1	Abundances Count: F1: 130N, Sample, NT Arsenite, 2	Abundances Count: F1: 130C, Sample, NT Arsenite, 4	Abundances Count: F1: 134N, Sample, NT Arsenite, 3	Abundances Count: F1: 128N, Sample, PEG10 KO Arsenite, 1	Abundances Count: F1: 128C, Sample, PEG10 KO Arsenite, 3	Abundances Count: F1: 132N, Sample, PEG10 KO Arsenite, 2	Abundances Count: F1: 132C, Sample, PEG10 KO Arsenite, 4	Abundances Count: F1: 127N, Sample, RTL8 KO Arsenite, 1	Abundances Count: F1: 127C, Sample, RTL8 KO Arsenite, 3	Abundances Count: F1: 131N, Sample, RTL8 KO Arsenite, 2	Abundances Count: F1: 131C, Sample, RTL8 KO Arsenite, 4	Abundances Count: F1: 129N, Sample, UBQLN2 KO arsenite, 1	Abundances Count: F1: 129C, Sample, UBQLN2 KO arsenite, 3	Abundances Count: F1: 133N, Sample, UBQLN2 KO arsenite, 2	Abundances Count: F1: 133C, Sample, UBQLN2 KO arsenite, 4	XCorr (by Search Engine): A2 Sequest HT	Abundance Ratio Variability [%]: (PEG10 KO Arsenite) / (NT Arsenite)	Abundance Ratio Variability [%]: (RTL8 KO Arsenite) / (NT Arsenite)	Abundance Ratio Variability [%]: (UBQLN2 KO arsenite) / (NT Arsenite)
	High	[R].LYPELPSQLELVPFTK.[E]	1xTMTpro [K16]; 1xTMTpro [N-Term]	0.000401778	3.92677e-05	1	Q9HCE0	Q9HCE0 [242-257]		Ectopic P granules protein 5 homolog [OS=Homo sapiens]	0	2482.45	1.012	1.276	0.884	0.02	0.35	-0.18	0.999945	0.999855	0.994429	96.2	96.7	123.6	83.5	7.55	11.19	12.22	20.16	89.9	99	101.5	86.6	113.5	93	88.3	96.7	101.9	123.6	118.9	137.6	73.2	76.1	88	111.9	55.5	61.1	62.6	53.4	70	57.4	54.5	59.7	62.9	76.3	73.3	84.9	45.2	47	54.3	69	53.6	22.5	14.1	21	51.9	8.4	19.5	18.2	62.9	25.5	38.1	40.5	33.3	20.6	26.8	35.7	1	1	1	1	1	1	1	1	1	1	1	1	1	1	1	1	3.73	13.35	12.95	6.75
	High	[R].HPGHCLQDGK.[S]	1xCarbamidomethyl [C5]; 1xTMTpro [K10]; 1xTMTpro [N-Term]	0.000454427	3.92677e-05	1	Q9HCE0	Q9HCE0 [2549-2558]		Ectopic P granules protein 5 homolog [OS=Homo sapiens]	0	1756.94																																																																																		3.49
	High	[R].SSAIHQQGR.[A]	1xTMTpro [N-Term]	0.000746351	0.000178061	1	Q9HCE0	Q9HCE0 [409-417]		Ectopic P granules protein 5 homolog [OS=Homo sapiens]	0	1287.71																																																																																		2.6
	High	[K].LLDDIIVFNPPDMDSQTR.[H]	1xTMTpro [N-Term]	0.00797981	0.00184515	1	Q9HCE0	Q9HCE0 [2245-2262]		Ectopic P granules protein 5 homolog [OS=Homo sapiens]	0	2393.23	1.049	1.12	0.872	0.07	0.16	-0.2	0.999945	0.999855	0.997302	92.3	108.7	112.7	86.3	14.85	28.89	9.95	15.7	77.8	95.9	110.2	87.4	78.4	156.2	102.4	113.5	110.4	92.8	113.2	117.2	100.4	77.4	72.1	94.6	31.7	39.1	44.9	35.6	31.9	63.6	41.7	46.2	45	37.8	46.1	47.7	40.9	31.5	29.4	38.5	30.6	14.4	10.1	14	23.7	9.3	14.9	14.1	45	12.6	24	22.8	30.2	13.8	14.5	19.9	1	1	1	1	1	1	1	1	1	1	1	1	1	1	1	1	2.98	4.23	7.87	13.08
	High	[K].LQPTPGIQK.[V]	1xTMTpro [K9]; 1xTMTpro [N-Term]	0.0131922	0.0024559	1	Q9HCE0	Q9HCE0 [1659-1667]		Ectopic P granules protein 5 homolog [OS=Homo sapiens]	0	1589.99	1.118	1.427	1.06	0.16	0.51	0.08	0.999945	0.971748	0.99998	78	101.3	122.8	98	18.21	30.27	14.71	27.32	109.3	76.1	77.7	81	101.4	52.1	115.9	104.7	120.7	97	129.3	138.7	120.7	82.4	69.7	123.3	38	26.5	27	28.2	35.3	18.1	40.3	36.4	42	33.8	45	48.3	42	28.7	24.3	42.9	36.7	9.7	6.1	11.1	26.2	2.7	14.5	11.1	42	11.3	23.4	23	31	12.5	12	22.2	1	1	1	1	1	1	1	1	1	1	1	1	1	1	1	1	1.78	42.09	30.93	13.17
	High	[R].KSPLSNR.[F]	1xTMTpro [K1]; 1xTMTpro [N-Term]	0.0939421	0.00962567	1	Q9HCE0	Q9HCE0 [2475-2481]		Ectopic P granules protein 5 homolog [OS=Homo sapiens]	1	1409.87																																																																																		1.34
High	Q14746	Conserved oligomeric Golgi complex subunit 2 [OS=Homo sapiens]	0	20.69	9	6	6	6	738	83.2	6.62	1.204	1.114	0.917	0.27	0.16	-0.13	0.646698	0.959626	0.559951	0.984208	0.999829	0.994675	89.2	123.9	101.4	85.6	19.8	23	11.77	13.95	34.02	31.14	29.63	76.1	89.1	120	90.3	146.4	81.7	129.9	119.4	113.4	89.9	111.1	93.5	87.6	69.2	97.7	84.6	126.6	148.3	199.7	150.2	243.7	136	216.2	198.7	188.7	149.5	184.9	155.6	145.7	115.1	162.6	140.8	122.3	54.5	45.1	58.9	180.7	19.9	77.5	60.5	188.7	50	96.1	74.2	107.5	50.4	80.2	72.8	4	4	4	4	4	4	4	4	4	4	4	4	4	4	4	4		cell organization and biogenesis;other metabolic processes;transport	other membranes;ER/Golgi	other molecular function	Pf06148, Pf12022	[GO:0000139]; GO:0098588; GO:0005794; GO:0031090; GO:0043231; GO:0005737; GO:0012505; GO:0016020; GO:0043227; GO:0043229; GO:0110165; GO:0005622; GO:0043226; GO:0005575 [GO:0000301]; GO:0006891; GO:0048193; GO:0016192; GO:0006810; GO:0009987; GO:0051234; GO:0008150; GO:0051179 [GO:0005795]; GO:0098791; GO:0031984; GO:0005794; GO:0110165; GO:0043227; GO:0043229; GO:0043231; GO:0005737; GO:0012505; GO:0005575; GO:0043226; GO:0005622 [GO:0006891]; GO:0048193; GO:0016192; GO:0006810; GO:0009987; GO:0051234; GO:0008150; GO:0051179 [GO:0007030]; GO:0006996; GO:0010256; GO:0016043; GO:0071840; GO:0009987; GO:0008150 [GO:0015031]; GO:0045184; GO:0071702; GO:0071705; GO:0008104; GO:0051234; GO:0006810; GO:0070727; GO:0051179; GO:0033036; GO:0051641; GO:0008150; GO:0009987 [GO:0017119]; GO:0099023; GO:0005794; GO:0032991; GO:0043231; GO:0005737; GO:0012505; GO:0005575; GO:0043227; GO:0043229; GO:0110165; GO:0005622; GO:0043226 [GO:0032588]; GO:0031090; GO:0005802; GO:0016020; GO:0043227; GO:0098791; GO:0110165; GO:0043226; GO:0031984; GO:0005794; GO:0005575; GO:0043229; GO:0043231; GO:0005737; GO:0012505; GO:0005622 [GO:0044877]; GO:0005488; GO:0003674 [GO:0070085]; GO:0008152; GO:0008150	22796	ENSG00000135775	COG2	hsa:22796; Q14746; Q86U99		COPI-mediated anterograde transport; Intra-Golgi traffic; Retrograde transport at the Trans-Golgi-Network	0
	Confidence	Annotated Sequence	Modifications	Qvality PEP	Qvality q-value	# PSMs	Master Protein Accessions	Positions in Master Proteins	Modifications in Master Proteins	Master Protein Descriptions	# Missed Cleavages	Theo. MH+ [Da]	Abundance Ratio: (PEG10 KO Arsenite) / (NT Arsenite)	Abundance Ratio: (RTL8 KO Arsenite) / (NT Arsenite)	Abundance Ratio: (UBQLN2 KO arsenite) / (NT Arsenite)	Abundance Ratio (log2): (PEG10 KO Arsenite) / (NT Arsenite)	Abundance Ratio (log2): (RTL8 KO Arsenite) / (NT Arsenite)	Abundance Ratio (log2): (UBQLN2 KO arsenite) / (NT Arsenite)	Abundance Ratio Adj. P-Value: (PEG10 KO Arsenite) / (NT Arsenite)	Abundance Ratio Adj. P-Value: (RTL8 KO Arsenite) / (NT Arsenite)	Abundance Ratio Adj. P-Value: (UBQLN2 KO arsenite) / (NT Arsenite)	Abundances (Grouped): NT Arsenite	Abundances (Grouped): PEG10 KO Arsenite	Abundances (Grouped): RTL8 KO Arsenite	Abundances (Grouped): UBQLN2 KO arsenite	Abundances (Grouped) CV [%]: NT Arsenite	Abundances (Grouped) CV [%]: PEG10 KO Arsenite	Abundances (Grouped) CV [%]: RTL8 KO Arsenite	Abundances (Grouped) CV [%]: UBQLN2 KO arsenite	Abundances (Scaled): F1: 126, Sample, NT Arsenite, 1	Abundances (Scaled): F1: 130N, Sample, NT Arsenite, 2	Abundances (Scaled): F1: 130C, Sample, NT Arsenite, 4	Abundances (Scaled): F1: 134N, Sample, NT Arsenite, 3	Abundances (Scaled): F1: 128N, Sample, PEG10 KO Arsenite, 1	Abundances (Scaled): F1: 128C, Sample, PEG10 KO Arsenite, 3	Abundances (Scaled): F1: 132N, Sample, PEG10 KO Arsenite, 2	Abundances (Scaled): F1: 132C, Sample, PEG10 KO Arsenite, 4	Abundances (Scaled): F1: 127N, Sample, RTL8 KO Arsenite, 1	Abundances (Scaled): F1: 127C, Sample, RTL8 KO Arsenite, 3	Abundances (Scaled): F1: 131N, Sample, RTL8 KO Arsenite, 2	Abundances (Scaled): F1: 131C, Sample, RTL8 KO Arsenite, 4	Abundances (Scaled): F1: 129N, Sample, UBQLN2 KO arsenite, 1	Abundances (Scaled): F1: 129C, Sample, UBQLN2 KO arsenite, 3	Abundances (Scaled): F1: 133N, Sample, UBQLN2 KO arsenite, 2	Abundances (Scaled): F1: 133C, Sample, UBQLN2 KO arsenite, 4	Abundances (Normalized): F1: 126, Sample, NT Arsenite, 1	Abundances (Normalized): F1: 130N, Sample, NT Arsenite, 2	Abundances (Normalized): F1: 130C, Sample, NT Arsenite, 4	Abundances (Normalized): F1: 134N, Sample, NT Arsenite, 3	Abundances (Normalized): F1: 128N, Sample, PEG10 KO Arsenite, 1	Abundances (Normalized): F1: 128C, Sample, PEG10 KO Arsenite, 3	Abundances (Normalized): F1: 132N, Sample, PEG10 KO Arsenite, 2	Abundances (Normalized): F1: 132C, Sample, PEG10 KO Arsenite, 4	Abundances (Normalized): F1: 127N, Sample, RTL8 KO Arsenite, 1	Abundances (Normalized): F1: 127C, Sample, RTL8 KO Arsenite, 3	Abundances (Normalized): F1: 131N, Sample, RTL8 KO Arsenite, 2	Abundances (Normalized): F1: 131C, Sample, RTL8 KO Arsenite, 4	Abundances (Normalized): F1: 129N, Sample, UBQLN2 KO arsenite, 1	Abundances (Normalized): F1: 129C, Sample, UBQLN2 KO arsenite, 3	Abundances (Normalized): F1: 133N, Sample, UBQLN2 KO arsenite, 2	Abundances (Normalized): F1: 133C, Sample, UBQLN2 KO arsenite, 4	Abundance: F1: 126, Sample, NT Arsenite, 1	Abundance: F1: 130N, Sample, NT Arsenite, 2	Abundance: F1: 130C, Sample, NT Arsenite, 4	Abundance: F1: 134N, Sample, NT Arsenite, 3	Abundance: F1: 128N, Sample, PEG10 KO Arsenite, 1	Abundance: F1: 128C, Sample, PEG10 KO Arsenite, 3	Abundance: F1: 132N, Sample, PEG10 KO Arsenite, 2	Abundance: F1: 132C, Sample, PEG10 KO Arsenite, 4	Abundance: F1: 127N, Sample, RTL8 KO Arsenite, 1	Abundance: F1: 127C, Sample, RTL8 KO Arsenite, 3	Abundance: F1: 131N, Sample, RTL8 KO Arsenite, 2	Abundance: F1: 131C, Sample, RTL8 KO Arsenite, 4	Abundance: F1: 129N, Sample, UBQLN2 KO arsenite, 1	Abundance: F1: 129C, Sample, UBQLN2 KO arsenite, 3	Abundance: F1: 133N, Sample, UBQLN2 KO arsenite, 2	Abundance: F1: 133C, Sample, UBQLN2 KO arsenite, 4	Abundances Count: F1: 126, Sample, NT Arsenite, 1	Abundances Count: F1: 130N, Sample, NT Arsenite, 2	Abundances Count: F1: 130C, Sample, NT Arsenite, 4	Abundances Count: F1: 134N, Sample, NT Arsenite, 3	Abundances Count: F1: 128N, Sample, PEG10 KO Arsenite, 1	Abundances Count: F1: 128C, Sample, PEG10 KO Arsenite, 3	Abundances Count: F1: 132N, Sample, PEG10 KO Arsenite, 2	Abundances Count: F1: 132C, Sample, PEG10 KO Arsenite, 4	Abundances Count: F1: 127N, Sample, RTL8 KO Arsenite, 1	Abundances Count: F1: 127C, Sample, RTL8 KO Arsenite, 3	Abundances Count: F1: 131N, Sample, RTL8 KO Arsenite, 2	Abundances Count: F1: 131C, Sample, RTL8 KO Arsenite, 4	Abundances Count: F1: 129N, Sample, UBQLN2 KO arsenite, 1	Abundances Count: F1: 129C, Sample, UBQLN2 KO arsenite, 3	Abundances Count: F1: 133N, Sample, UBQLN2 KO arsenite, 2	Abundances Count: F1: 133C, Sample, UBQLN2 KO arsenite, 4	XCorr (by Search Engine): A2 Sequest HT	Abundance Ratio Variability [%]: (PEG10 KO Arsenite) / (NT Arsenite)	Abundance Ratio Variability [%]: (RTL8 KO Arsenite) / (NT Arsenite)	Abundance Ratio Variability [%]: (UBQLN2 KO arsenite) / (NT Arsenite)
	High	[K].LGLQASDIK.[S]	1xTMTpro [K9]; 1xTMTpro [N-Term]	0.0003656	3.92677e-05	1	Q14746	Q14746 [709-717]		Conserved oligomeric Golgi complex subunit 2 [OS=Homo sapiens]	0	1552.96																																																																																		2.26
	High	[R].KTTPANPVGPSGGMSDDDKIR.[L]	2xTMTpro [K1; K19]; 1xTMTpro [N-Term]	0.000425764	3.92677e-05	1	Q14746	Q14746 [672-692]		Conserved oligomeric Golgi complex subunit 2 [OS=Homo sapiens]	2	3055.67	1.33	1.025	0.895	0.41	0.04	-0.16	0.989847	0.999855	0.99998	92.3	126.7	94.7	86.3	21.26	15.72	17.31	16.69	73	80.8	115	105.6	153	138.5	109	116	118.8	92.2	97.2	78.4	89.1	60.7	84.4	88.3	28.1	31.1	44.3	40.6	58.9	53.3	41.9	44.7	45.7	35.5	37.4	30.2	34.3	23.4	32.5	34	27.2	11.4	10	15.9	43.7	7.8	15	13.6	45.7	11.9	19.4	14.4	25.3	10.2	16	17.6	1	1	1	1	1	1	1	1	1	1	1	1	1	1	1	1	2.77	18.9	37.64	32.08
	High	[R].QCGSQASVK.[R]	1xCarbamidomethyl [C2]; 1xTMTpro [K9]; 1xTMTpro [N-Term]	0.000337504	3.92677e-05	1	Q14746	Q14746 [357-365]		Conserved oligomeric Golgi complex subunit 2 [OS=Homo sapiens]	0	1572.87																																																																																		2.06
	High	[R].EVTGGAISSEK.[G]	1xTMTpro [K11]; 1xTMTpro [N-Term]	8.98134e-06	3.92677e-05	1	Q14746	Q14746 [292-302]		Conserved oligomeric Golgi complex subunit 2 [OS=Homo sapiens]	0	1685.96	1.253	1.144	0.977	0.33	0.19	-0.03	0.999945	0.999855	0.99998	90	124.7	105	80.3	16.63	38.77	19.58	14.78	74.4	92.2	112	91.8	151.7	50.2	131.1	123.7	120.9	85.2	130	95.1	85.9	78.4	103	74.5	44.2	54.7	66.5	54.5	90.1	29.8	77.9	73.4	71.8	50.6	77.2	56.5	51	46.6	61.2	44.2	42.7	20.1	15	21.4	66.8	4.4	27.9	22.3	71.8	16.9	40.1	26.9	37.6	20.4	30.2	22.9	1	1	1	1	1	1	1	1	1	1	1	1	1	1	1	1	3.78	51.8	36.37	22.06
	High	[K].ILNSQSSK.[E]	1xTMTpro [K8]; 1xTMTpro [N-Term]	0.00318079	0.00080913	1	Q14746	Q14746 [146-153]		Conserved oligomeric Golgi complex subunit 2 [OS=Homo sapiens]	0	1484.89	1.398	1.231	1.093	0.48	0.3	0.13	0.979561	0.999855	0.99998	86.8	112.7	102.6	97.8	24.01	7.88	7.63	26.14	83.8	87.3	123	72	117.6	104.1	121.5	104.9	105.9	97.6	104.7	89.4	106.3	67.8	127	87.4	27.6	28.8	40.5	23.7	38.8	34.3	40.1	34.6	34.9	32.2	34.5	29.5	35	22.4	41.9	28.8	26.7	10.6	9.1	9.3	28.7	5	14.4	10.5	34.9	10.8	17.9	14.1	25.9	9.8	20.7	14.9	1	1	1	1	1	1	1	1	1	1	1	1	1	1	1	1	2.31	2.91	9.48	36.48
	High	[K].LEMIGFK.[N]	1xTMTpro [K7]; 1xTMTpro [N-Term]	0.00564111	0.00128714	1	Q14746	Q14746 [538-544]		Conserved oligomeric Golgi complex subunit 2 [OS=Homo sapiens]	0	1445.87	1.262	1.031	0.766	0.34	0.04	-0.38	0.999945	0.999855	0.944865	89.3	139.5	99.1	72.1	26.74	40.22	9.46	17.16	75.2	94.6	136.1	88.1	157.4	52.1	158.4	129.5	102.1	88	100.7	111.1	71.4	64.2	76.2	95	26.7	33.6	48.4	31.3	55.9	18.5	56.3	46	36.3	31.3	35.8	39.5	25.4	22.8	27.1	33.8	25.8	12.4	10.9	12.3	41.5	2.7	20.2	14	36.3	10.5	18.6	18.8	18.7	10	13.4	17.5	1	1	1	1	1	1	1	1	1	1	1	1	1	1	1	1	2.07	63.65	17.88	11.08
High	P43307	Translocon-associated protein subunit alpha [OS=Homo sapiens]	0	13.453	12	3	6	3	286	32.2	4.49	0.939	0.95	0.801	-0.09	-0.07	-0.32	0.576341	0.580018	0.12984	0.972135	0.999829	0.834936	106	96.8	106.2	91	16	8.08	17.59	17.46	12.14	19.75	6.57	94	99.4	113.2	133.5	95.3	84.2	101.9	98.5	93.9	120.6	120.2	84.5	70.1	108.4	92.8	89.4	549	580.2	661.1	779.3	556.4	491.7	595.1	575.2	548.4	704.1	702.1	493.2	409.3	633.1	541.8	522.2	530.4	213.3	149.1	305.6	412.6	72	213.2	175	548.4	235.6	364.7	235.3	302.1	277	267.3	270	3	3	3	3	3	3	3	3	3	3	3	3	3	3	3	3		other biological processes	other membranes;ER/Golgi		Pf03896	[GO:0005783]; GO:0043231; GO:0005737; GO:0012505; GO:0043227; GO:0043229; GO:0110165; GO:0005622; GO:0043226; GO:0005575 [GO:0005789]; GO:0031090; GO:0042175; GO:0098827; GO:0016020; GO:0043227; GO:0012505; GO:0031984; GO:0005783; GO:0110165; GO:0043226; GO:0043229; GO:0043231; GO:0005737; GO:0005575; GO:0005622 [GO:0006613]; GO:0006612; GO:0006605; GO:0090150; GO:0045184; GO:0072657; GO:0008104; GO:0051234; GO:0051668; GO:0070727; GO:0051179; GO:0051641; GO:0033036; GO:0008150; GO:0009987 [GO:0008284]; GO:0042127; GO:0048522; GO:0050794; GO:0048518; GO:0050789; GO:0065007; GO:0008150 [GO:0016020]; GO:0110165; GO:0005575	6745	ENSG00000124783	SSR1	A8K685; hsa:6745; P43307; Q53GX2; Q53H19; Q5TAM3; Q6IB43; Q8NBH9; Q96IA2; Q9TNQ8; Q9UN49		XBP1(S) activates chaperone genes; SRP-dependent cotranslational protein targeting to membrane	0
	Confidence	Annotated Sequence	Modifications	Qvality PEP	Qvality q-value	# PSMs	Master Protein Accessions	Positions in Master Proteins	Modifications in Master Proteins	Master Protein Descriptions	# Missed Cleavages	Theo. MH+ [Da]	Abundance Ratio: (PEG10 KO Arsenite) / (NT Arsenite)	Abundance Ratio: (RTL8 KO Arsenite) / (NT Arsenite)	Abundance Ratio: (UBQLN2 KO arsenite) / (NT Arsenite)	Abundance Ratio (log2): (PEG10 KO Arsenite) / (NT Arsenite)	Abundance Ratio (log2): (RTL8 KO Arsenite) / (NT Arsenite)	Abundance Ratio (log2): (UBQLN2 KO arsenite) / (NT Arsenite)	Abundance Ratio Adj. P-Value: (PEG10 KO Arsenite) / (NT Arsenite)	Abundance Ratio Adj. P-Value: (RTL8 KO Arsenite) / (NT Arsenite)	Abundance Ratio Adj. P-Value: (UBQLN2 KO arsenite) / (NT Arsenite)	Abundances (Grouped): NT Arsenite	Abundances (Grouped): PEG10 KO Arsenite	Abundances (Grouped): RTL8 KO Arsenite	Abundances (Grouped): UBQLN2 KO arsenite	Abundances (Grouped) CV [%]: NT Arsenite	Abundances (Grouped) CV [%]: PEG10 KO Arsenite	Abundances (Grouped) CV [%]: RTL8 KO Arsenite	Abundances (Grouped) CV [%]: UBQLN2 KO arsenite	Abundances (Scaled): F1: 126, Sample, NT Arsenite, 1	Abundances (Scaled): F1: 130N, Sample, NT Arsenite, 2	Abundances (Scaled): F1: 130C, Sample, NT Arsenite, 4	Abundances (Scaled): F1: 134N, Sample, NT Arsenite, 3	Abundances (Scaled): F1: 128N, Sample, PEG10 KO Arsenite, 1	Abundances (Scaled): F1: 128C, Sample, PEG10 KO Arsenite, 3	Abundances (Scaled): F1: 132N, Sample, PEG10 KO Arsenite, 2	Abundances (Scaled): F1: 132C, Sample, PEG10 KO Arsenite, 4	Abundances (Scaled): F1: 127N, Sample, RTL8 KO Arsenite, 1	Abundances (Scaled): F1: 127C, Sample, RTL8 KO Arsenite, 3	Abundances (Scaled): F1: 131N, Sample, RTL8 KO Arsenite, 2	Abundances (Scaled): F1: 131C, Sample, RTL8 KO Arsenite, 4	Abundances (Scaled): F1: 129N, Sample, UBQLN2 KO arsenite, 1	Abundances (Scaled): F1: 129C, Sample, UBQLN2 KO arsenite, 3	Abundances (Scaled): F1: 133N, Sample, UBQLN2 KO arsenite, 2	Abundances (Scaled): F1: 133C, Sample, UBQLN2 KO arsenite, 4	Abundances (Normalized): F1: 126, Sample, NT Arsenite, 1	Abundances (Normalized): F1: 130N, Sample, NT Arsenite, 2	Abundances (Normalized): F1: 130C, Sample, NT Arsenite, 4	Abundances (Normalized): F1: 134N, Sample, NT Arsenite, 3	Abundances (Normalized): F1: 128N, Sample, PEG10 KO Arsenite, 1	Abundances (Normalized): F1: 128C, Sample, PEG10 KO Arsenite, 3	Abundances (Normalized): F1: 132N, Sample, PEG10 KO Arsenite, 2	Abundances (Normalized): F1: 132C, Sample, PEG10 KO Arsenite, 4	Abundances (Normalized): F1: 127N, Sample, RTL8 KO Arsenite, 1	Abundances (Normalized): F1: 127C, Sample, RTL8 KO Arsenite, 3	Abundances (Normalized): F1: 131N, Sample, RTL8 KO Arsenite, 2	Abundances (Normalized): F1: 131C, Sample, RTL8 KO Arsenite, 4	Abundances (Normalized): F1: 129N, Sample, UBQLN2 KO arsenite, 1	Abundances (Normalized): F1: 129C, Sample, UBQLN2 KO arsenite, 3	Abundances (Normalized): F1: 133N, Sample, UBQLN2 KO arsenite, 2	Abundances (Normalized): F1: 133C, Sample, UBQLN2 KO arsenite, 4	Abundance: F1: 126, Sample, NT Arsenite, 1	Abundance: F1: 130N, Sample, NT Arsenite, 2	Abundance: F1: 130C, Sample, NT Arsenite, 4	Abundance: F1: 134N, Sample, NT Arsenite, 3	Abundance: F1: 128N, Sample, PEG10 KO Arsenite, 1	Abundance: F1: 128C, Sample, PEG10 KO Arsenite, 3	Abundance: F1: 132N, Sample, PEG10 KO Arsenite, 2	Abundance: F1: 132C, Sample, PEG10 KO Arsenite, 4	Abundance: F1: 127N, Sample, RTL8 KO Arsenite, 1	Abundance: F1: 127C, Sample, RTL8 KO Arsenite, 3	Abundance: F1: 131N, Sample, RTL8 KO Arsenite, 2	Abundance: F1: 131C, Sample, RTL8 KO Arsenite, 4	Abundance: F1: 129N, Sample, UBQLN2 KO arsenite, 1	Abundance: F1: 129C, Sample, UBQLN2 KO arsenite, 3	Abundance: F1: 133N, Sample, UBQLN2 KO arsenite, 2	Abundance: F1: 133C, Sample, UBQLN2 KO arsenite, 4	Abundances Count: F1: 126, Sample, NT Arsenite, 1	Abundances Count: F1: 130N, Sample, NT Arsenite, 2	Abundances Count: F1: 130C, Sample, NT Arsenite, 4	Abundances Count: F1: 134N, Sample, NT Arsenite, 3	Abundances Count: F1: 128N, Sample, PEG10 KO Arsenite, 1	Abundances Count: F1: 128C, Sample, PEG10 KO Arsenite, 3	Abundances Count: F1: 132N, Sample, PEG10 KO Arsenite, 2	Abundances Count: F1: 132C, Sample, PEG10 KO Arsenite, 4	Abundances Count: F1: 127N, Sample, RTL8 KO Arsenite, 1	Abundances Count: F1: 127C, Sample, RTL8 KO Arsenite, 3	Abundances Count: F1: 131N, Sample, RTL8 KO Arsenite, 2	Abundances Count: F1: 131C, Sample, RTL8 KO Arsenite, 4	Abundances Count: F1: 129N, Sample, UBQLN2 KO arsenite, 1	Abundances Count: F1: 129C, Sample, UBQLN2 KO arsenite, 3	Abundances Count: F1: 133N, Sample, UBQLN2 KO arsenite, 2	Abundances Count: F1: 133C, Sample, UBQLN2 KO arsenite, 4	XCorr (by Search Engine): A2 Sequest HT	Abundance Ratio Variability [%]: (PEG10 KO Arsenite) / (NT Arsenite)	Abundance Ratio Variability [%]: (RTL8 KO Arsenite) / (NT Arsenite)	Abundance Ratio Variability [%]: (UBQLN2 KO arsenite) / (NT Arsenite)
	High	[K].GTEDFIVESLDASFR.[Y]	1xTMTpro [N-Term]	3.4517e-05	3.92677e-05	2	P43307	P43307 [111-125]		Translocon-associated protein subunit alpha [OS=Homo sapiens]	0	1990.01	1.057	0.927	0.803	0.08	-0.11	-0.32	0.999945	0.999855	0.839914	100.7	104.1	101.1	94.1	23.08	18.63	22.4	21.65	87.1	98.6	96.3	141.9	84.1	91.1	126.2	111.5	84	126.5	114.1	80.3	65.8	109.3	82.5	100.5	84	95	92.9	136.8	81.1	87.8	121.7	107.5	81	121.9	110	77.4	63.4	105.4	79.6	96.9	81.2	34.9	21	53.7	60.2	12.9	43.6	32.7	81	40.8	57.2	36.9	46.8	46.1	39.3	50.1	1	1	1	1	1	1	1	1	1	1	1	1	1	1	1	1	4.08	22.71	11.29	7.91
	High	[K].GEDFPANNIVK.[F]	1xTMTpro [K11]; 1xTMTpro [N-Term]	4.56447e-05	3.92677e-05	3	P43307	P43307 [92-102]		Translocon-associated protein subunit alpha [OS=Homo sapiens]	0	1812.01	0.898	0.979	0.823	-0.15	-0.03	-0.28	0.999945	0.999855	0.960671	111.4	97	103.5	88.1	13.33	16.14	18.28	17.09	92.1	107.7	119.6	125.9	98.4	71.2	99.1	104.8	91.5	121.3	122	85.7	72.1	108.9	93.9	85.7	298.2	348.6	386.9	407.4	318.4	230.4	320.9	339.2	296.2	392.7	394.8	277.4	233.4	352.5	303.8	277.3	288.1	128.2	87.3	159.8	236.1	33.7	115	103.2	296.2	131.4	205.1	132.3	172.2	154.3	149.9	143.4	2	2	2	2	2	2	2	2	2	2	2	2	2	2	2	2	2.57	13.59	11.19	7.93
	High	[K].FLVGFTNK.[G]	1xTMTpro [K8]; 1xTMTpro [N-Term]	0.00216697	0.000529644	1	P43307	P43307 [103-110]		Translocon-associated protein subunit alpha [OS=Homo sapiens]	0	1533.93	0.833	0.91	0.78	-0.26	-0.14	-0.36	0.989847	0.999855	0.909334	105.1	93.5	108.9	92.5	22.92	12.17	15.02	17.83	101.8	83.3	110.6	143.5	95.8	105.9	93.1	78.4	104.5	115.7	120.4	84.5	68.7	106.9	96.7	90.3	166.8	136.5	181.3	235.1	156.9	173.5	152.5	128.5	171.2	189.5	197.2	138.5	112.5	175.2	158.4	148	161.2	50.2	40.9	92.2	116.4	25.4	54.6	39.1	171.2	63.4	102.5	66.1	83	76.6	78.2	76.5	1	1	1	1	1	1	1	1	1	1	1	1	1	1	1	1	2.46	22.62	23.69	15.02
High	Q5JTV8	Torsin-1A-interacting protein 1 [OS=Homo sapiens]	0	17.467	11	6	6	6	583	66.2	8.18	1.283	1.145	0.981	0.36	0.19	-0.03	0.526838	0.87861	0.84169	0.968212	0.999829	0.994675	87.2	119.2	99.8	93.8	20.71	16.52	9.77	8.79	2.96	11.79	29.87	75.1	93.4	77.7	115.9	117.2	147.7	115.8	100.3	93.1	115.1	99.3	95.7	93.4	92.6	76.9	90.8	164.9	205.1	170.4	254.4	257.2	324.2	254.2	220	204.3	252.5	218	210.1	205.1	203.3	168.8	199.2	159.3	75.4	38.5	99.8	190.7	47.5	91.1	66.9	204.3	84.5	113.2	100.2	151.3	88.9	83.3	103	2	2	2	2	2	2	2	2	2	2	2	2	2	2	2	2		cell organization and biogenesis;other biological processes	other membranes;nucleus	cytoskeletal activity;other molecular function	Pf05609, Pf20443	[GO:0001671]; GO:0060590; GO:0140677; GO:0098772; GO:0003674 [GO:0005521]; GO:0005515; GO:0005488; GO:0003674 [GO:0005634]; GO:0043231; GO:0043227; GO:0043229; GO:0043226; GO:0005622; GO:0110165; GO:0005575 [GO:0005635]; GO:0031967; GO:0005634; GO:0012505; GO:0031975; GO:0043227; GO:0043229; GO:0043231; GO:0110165; GO:0043226; GO:0005622; GO:0005575 [GO:0005637]; GO:0019866; GO:0031965; GO:0031090; GO:0031967; GO:0005635; GO:0016020; GO:0043227; GO:0031975; GO:0043229; GO:0005634; GO:0012505; GO:0110165; GO:0043226; GO:0005622; GO:0043231; GO:0005575 [GO:0008092]; GO:0005515; GO:0005488; GO:0003674 [GO:0031965]; GO:0031090; GO:0005635; GO:0016020; GO:0043227; GO:0031967; GO:0005634; GO:0012505; GO:0110165; GO:0043226; GO:0031975; GO:0043229; GO:0043231; GO:0005575; GO:0005622 [GO:0032781]; GO:0043462; GO:0044093; GO:0065009; GO:0065007; GO:0008150 [GO:0034504]; GO:0033365; GO:0008104; GO:0070727; GO:0033036; GO:0051641; GO:0051179; GO:0009987; GO:0008150 [GO:0051117]; GO:0019899; GO:0005515; GO:0005488; GO:0003674 [GO:0071763]; GO:0061024; GO:0006998; GO:0016043; GO:0006997; GO:0010256; GO:0071840; GO:0006996; GO:0009987; GO:0008150 [GO:0090435]; GO:0034504; GO:0033365; GO:0008104; GO:0070727; GO:0033036; GO:0051641; GO:0051179; GO:0009987; GO:0008150	26092	ENSG00000143337	TOR1AIP1	A0A0A0MSK5; A8K630; B0QZ57; hsa:26092; Q5JTV6; Q5JTV8; Q8IZ65; Q9H8Y6; Q9HAJ1; Q9NV52; Q9Y3X5	Influence of laminopathies on Wnt signaling	RHOD GTPase cycle; RHOF GTPase cycle	0
	Confidence	Annotated Sequence	Modifications	Qvality PEP	Qvality q-value	# PSMs	Master Protein Accessions	Positions in Master Proteins	Modifications in Master Proteins	Master Protein Descriptions	# Missed Cleavages	Theo. MH+ [Da]	Abundance Ratio: (PEG10 KO Arsenite) / (NT Arsenite)	Abundance Ratio: (RTL8 KO Arsenite) / (NT Arsenite)	Abundance Ratio: (UBQLN2 KO arsenite) / (NT Arsenite)	Abundance Ratio (log2): (PEG10 KO Arsenite) / (NT Arsenite)	Abundance Ratio (log2): (RTL8 KO Arsenite) / (NT Arsenite)	Abundance Ratio (log2): (UBQLN2 KO arsenite) / (NT Arsenite)	Abundance Ratio Adj. P-Value: (PEG10 KO Arsenite) / (NT Arsenite)	Abundance Ratio Adj. P-Value: (RTL8 KO Arsenite) / (NT Arsenite)	Abundance Ratio Adj. P-Value: (UBQLN2 KO arsenite) / (NT Arsenite)	Abundances (Grouped): NT Arsenite	Abundances (Grouped): PEG10 KO Arsenite	Abundances (Grouped): RTL8 KO Arsenite	Abundances (Grouped): UBQLN2 KO arsenite	Abundances (Grouped) CV [%]: NT Arsenite	Abundances (Grouped) CV [%]: PEG10 KO Arsenite	Abundances (Grouped) CV [%]: RTL8 KO Arsenite	Abundances (Grouped) CV [%]: UBQLN2 KO arsenite	Abundances (Scaled): F1: 126, Sample, NT Arsenite, 1	Abundances (Scaled): F1: 130N, Sample, NT Arsenite, 2	Abundances (Scaled): F1: 130C, Sample, NT Arsenite, 4	Abundances (Scaled): F1: 134N, Sample, NT Arsenite, 3	Abundances (Scaled): F1: 128N, Sample, PEG10 KO Arsenite, 1	Abundances (Scaled): F1: 128C, Sample, PEG10 KO Arsenite, 3	Abundances (Scaled): F1: 132N, Sample, PEG10 KO Arsenite, 2	Abundances (Scaled): F1: 132C, Sample, PEG10 KO Arsenite, 4	Abundances (Scaled): F1: 127N, Sample, RTL8 KO Arsenite, 1	Abundances (Scaled): F1: 127C, Sample, RTL8 KO Arsenite, 3	Abundances (Scaled): F1: 131N, Sample, RTL8 KO Arsenite, 2	Abundances (Scaled): F1: 131C, Sample, RTL8 KO Arsenite, 4	Abundances (Scaled): F1: 129N, Sample, UBQLN2 KO arsenite, 1	Abundances (Scaled): F1: 129C, Sample, UBQLN2 KO arsenite, 3	Abundances (Scaled): F1: 133N, Sample, UBQLN2 KO arsenite, 2	Abundances (Scaled): F1: 133C, Sample, UBQLN2 KO arsenite, 4	Abundances (Normalized): F1: 126, Sample, NT Arsenite, 1	Abundances (Normalized): F1: 130N, Sample, NT Arsenite, 2	Abundances (Normalized): F1: 130C, Sample, NT Arsenite, 4	Abundances (Normalized): F1: 134N, Sample, NT Arsenite, 3	Abundances (Normalized): F1: 128N, Sample, PEG10 KO Arsenite, 1	Abundances (Normalized): F1: 128C, Sample, PEG10 KO Arsenite, 3	Abundances (Normalized): F1: 132N, Sample, PEG10 KO Arsenite, 2	Abundances (Normalized): F1: 132C, Sample, PEG10 KO Arsenite, 4	Abundances (Normalized): F1: 127N, Sample, RTL8 KO Arsenite, 1	Abundances (Normalized): F1: 127C, Sample, RTL8 KO Arsenite, 3	Abundances (Normalized): F1: 131N, Sample, RTL8 KO Arsenite, 2	Abundances (Normalized): F1: 131C, Sample, RTL8 KO Arsenite, 4	Abundances (Normalized): F1: 129N, Sample, UBQLN2 KO arsenite, 1	Abundances (Normalized): F1: 129C, Sample, UBQLN2 KO arsenite, 3	Abundances (Normalized): F1: 133N, Sample, UBQLN2 KO arsenite, 2	Abundances (Normalized): F1: 133C, Sample, UBQLN2 KO arsenite, 4	Abundance: F1: 126, Sample, NT Arsenite, 1	Abundance: F1: 130N, Sample, NT Arsenite, 2	Abundance: F1: 130C, Sample, NT Arsenite, 4	Abundance: F1: 134N, Sample, NT Arsenite, 3	Abundance: F1: 128N, Sample, PEG10 KO Arsenite, 1	Abundance: F1: 128C, Sample, PEG10 KO Arsenite, 3	Abundance: F1: 132N, Sample, PEG10 KO Arsenite, 2	Abundance: F1: 132C, Sample, PEG10 KO Arsenite, 4	Abundance: F1: 127N, Sample, RTL8 KO Arsenite, 1	Abundance: F1: 127C, Sample, RTL8 KO Arsenite, 3	Abundance: F1: 131N, Sample, RTL8 KO Arsenite, 2	Abundance: F1: 131C, Sample, RTL8 KO Arsenite, 4	Abundance: F1: 129N, Sample, UBQLN2 KO arsenite, 1	Abundance: F1: 129C, Sample, UBQLN2 KO arsenite, 3	Abundance: F1: 133N, Sample, UBQLN2 KO arsenite, 2	Abundance: F1: 133C, Sample, UBQLN2 KO arsenite, 4	Abundances Count: F1: 126, Sample, NT Arsenite, 1	Abundances Count: F1: 130N, Sample, NT Arsenite, 2	Abundances Count: F1: 130C, Sample, NT Arsenite, 4	Abundances Count: F1: 134N, Sample, NT Arsenite, 3	Abundances Count: F1: 128N, Sample, PEG10 KO Arsenite, 1	Abundances Count: F1: 128C, Sample, PEG10 KO Arsenite, 3	Abundances Count: F1: 132N, Sample, PEG10 KO Arsenite, 2	Abundances Count: F1: 132C, Sample, PEG10 KO Arsenite, 4	Abundances Count: F1: 127N, Sample, RTL8 KO Arsenite, 1	Abundances Count: F1: 127C, Sample, RTL8 KO Arsenite, 3	Abundances Count: F1: 131N, Sample, RTL8 KO Arsenite, 2	Abundances Count: F1: 131C, Sample, RTL8 KO Arsenite, 4	Abundances Count: F1: 129N, Sample, UBQLN2 KO arsenite, 1	Abundances Count: F1: 129C, Sample, UBQLN2 KO arsenite, 3	Abundances Count: F1: 133N, Sample, UBQLN2 KO arsenite, 2	Abundances Count: F1: 133C, Sample, UBQLN2 KO arsenite, 4	XCorr (by Search Engine): A2 Sequest HT	Abundance Ratio Variability [%]: (PEG10 KO Arsenite) / (NT Arsenite)	Abundance Ratio Variability [%]: (RTL8 KO Arsenite) / (NT Arsenite)	Abundance Ratio Variability [%]: (UBQLN2 KO arsenite) / (NT Arsenite)
	High	[R].ISHLVLPVQPENALK.[R]	1xTMTpro [K15]; 1xTMTpro [N-Term]	0.000735758	0.000178061	1	Q5JTV8	Q5JTV8 [564-578]		Torsin-1A-interacting protein 1 [OS=Homo sapiens]	0	2266.38																																																																																		3.39
	High	[R].YEATSVQQK.[V]	1xTMTpro [K9]; 1xTMTpro [N-Term]	0.000589138	0.000178061	1	Q5JTV8	Q5JTV8 [203-211]		Torsin-1A-interacting protein 1 [OS=Homo sapiens]	0	1661.94																																																																																		2.77
	High	[R].QVTGQPQNASFVKR.[N]	1xTMTpro [K13]; 1xTMTpro [N-Term]	0.000924262	0.000257382	1	Q5JTV8	Q5JTV8 [322-335]		Torsin-1A-interacting protein 1 [OS=Homo sapiens]	1	2168.24																																																																																		3.99
	High	[K].NGQNAAVVHR.[F]	1xTMTpro [N-Term]	0.00185777	0.000472123	1	Q5JTV8	Q5JTV8 [471-480]		Torsin-1A-interacting protein 1 [OS=Homo sapiens]	0	1369.76																																																																																		2.14
	High	[R].ISHLVLPVQPENALKR.[G]	1xTMTpro [K15]; 1xTMTpro [N-Term]	0.00227562	0.00055608	1	Q5JTV8	Q5JTV8 [564-579]		Torsin-1A-interacting protein 1 [OS=Homo sapiens]	1	2422.48	1.592	1.127	1.227	0.67	0.17	0.29	0.880878	0.999855	0.994429	81.4	122.4	100.4	95.7	46.89	33.93	10.4	8	76.8	79.6	31.6	120	115.8	201.6	119.4	100.6	94.7	105.8	82.1	98.3	103.3	94.9	89	86.5	86.1	89.3	35.5	134.6	129.9	226.2	133.9	112.9	106.2	118.6	92	110.3	115.9	106.5	99.8	97.1	83.2	32.8	8	52.8	96.3	33.1	48	34.3	106.2	39.7	47.8	52.6	85.5	46.6	49.2	50.2	1	1	1	1	1	1	1	1	1	1	1	1	1	1	1	1	2.79	8.47	23.14	33.54
	High	[R].FESFPAGSTLIFYK.[Y]	1xTMTpro [K14]; 1xTMTpro [N-Term]	0.0113749	0.00231824	1	Q5JTV8	Q5JTV8 [481-494]		Torsin-1A-interacting protein 1 [OS=Homo sapiens]	0	2215.23	0.923	1.103	0.782	-0.12	0.14	-0.35	0.999945	0.999969	0.857992	107.9	104.1	102.8	85.2	21.21	11.57	15.88	16.3	73.4	107.8	125.8	111.6	118.6	91.4	112.1	99.9	91.4	124.8	117.4	93	83.1	90.2	64.2	95.2	78.8	115.7	134.9	119.8	127.3	98.1	120.3	107.2	98.1	133.9	125.9	99.8	89.2	96.8	68.9	102.1	76.1	42.5	30.4	47	94.4	14.4	43.1	32.6	98.1	44.8	65.4	47.6	65.8	42.4	34	52.8	1	1	1	1	1	1	1	1	1	1	1	1	1	1	1	1	2.79	21.4	10.55	25.36
High	Q96DB5	Regulator of microtubule dynamics protein 1 [OS=Homo sapiens]	0	14.028	18	5	6	4	314	35.8	8.5	0.871	0.672	0.794	-0.2	-0.57	-0.33	0.332638	0.0907561	0.137407	0.944598	0.64738	0.842621	127.1	104.7	78.2	89.9	32.43	17.09	28.06	20.51	13.87	13.46	12.07	76.5	142.4	176.4	120.6	78.1	109.3	119.2	106.8	51.9	97.9	94.8	68.7	66.3	103.5	104.7	83.1	176.4	328.3	406.6	278.2	180.1	251.9	274.8	246.1	119.6	225.8	218.5	158.3	152.8	238.6	241.5	191.6	170.4	120.7	91.7	109.1	133.5	36.9	98.5	74.9	119.6	75.6	113.5	75.5	112.8	104.4	119.1	99.1	3	3	3	3	3	3	3	3	3	3	3	3	3	3	3	3		cell cycle OR cell proliferation;cell organization and biogenesis	cytoskeleton;mitochondrion;other cell component	cytoskeletal activity	Pf21033	[GO:0005737]; GO:0110165; GO:0005622; GO:0005575 [GO:0005739]; GO:0043231; GO:0005737; GO:0043227; GO:0043229; GO:0110165; GO:0005622; GO:0043226; GO:0005575 [GO:0005876]; GO:0005874; GO:0005819; GO:0099513; GO:0015630; GO:0043232; GO:0099512; GO:0005856; GO:0043228; GO:0043229; GO:0099081; GO:0043226; GO:0005622; GO:0099080; GO:0110165; GO:0005575 [GO:0007052]; GO:0007051; GO:1902850; GO:0000226; GO:0022402; GO:1903047; GO:0007010; GO:0007017; GO:0009987; GO:0007049; GO:0000278; GO:0006996; GO:0008150; GO:0016043; GO:0071840 [GO:0008017]; GO:0015631; GO:0008092; GO:0005515; GO:0005488; GO:0003674 [GO:0051315]; GO:0008608; GO:1903047; GO:0007080; GO:0022402; GO:0051310; GO:0000278; GO:0000070; GO:0009987; GO:0007049; GO:0051303; GO:0098813; GO:0000819; GO:0140014; GO:0008150; GO:0050000; GO:0051649; GO:0051656; GO:0007059; GO:0051276; GO:0000280; GO:0051640; GO:0051234; GO:0051641; GO:0006996; GO:0048285; GO:0051179; GO:0016043; GO:0071840 [GO:0097431]; GO:0000922; GO:0072686; GO:0110165; GO:0005819; GO:0005575; GO:0043232; GO:0015630; GO:0043228; GO:0043229; GO:0005856; GO:0043226; GO:0005622	51115	ENSG00000176623	RMDN1	A9UMZ8; B4DNF5; B4DZW6; B5MC61; C9JSC6; E7EVI2; hsa:51115; Q96DB5; Q9Y398			0
	Confidence	Annotated Sequence	Modifications	Qvality PEP	Qvality q-value	# PSMs	Master Protein Accessions	Positions in Master Proteins	Modifications in Master Proteins	Master Protein Descriptions	# Missed Cleavages	Theo. MH+ [Da]	Abundance Ratio: (PEG10 KO Arsenite) / (NT Arsenite)	Abundance Ratio: (RTL8 KO Arsenite) / (NT Arsenite)	Abundance Ratio: (UBQLN2 KO arsenite) / (NT Arsenite)	Abundance Ratio (log2): (PEG10 KO Arsenite) / (NT Arsenite)	Abundance Ratio (log2): (RTL8 KO Arsenite) / (NT Arsenite)	Abundance Ratio (log2): (UBQLN2 KO arsenite) / (NT Arsenite)	Abundance Ratio Adj. P-Value: (PEG10 KO Arsenite) / (NT Arsenite)	Abundance Ratio Adj. P-Value: (RTL8 KO Arsenite) / (NT Arsenite)	Abundance Ratio Adj. P-Value: (UBQLN2 KO arsenite) / (NT Arsenite)	Abundances (Grouped): NT Arsenite	Abundances (Grouped): PEG10 KO Arsenite	Abundances (Grouped): RTL8 KO Arsenite	Abundances (Grouped): UBQLN2 KO arsenite	Abundances (Grouped) CV [%]: NT Arsenite	Abundances (Grouped) CV [%]: PEG10 KO Arsenite	Abundances (Grouped) CV [%]: RTL8 KO Arsenite	Abundances (Grouped) CV [%]: UBQLN2 KO arsenite	Abundances (Scaled): F1: 126, Sample, NT Arsenite, 1	Abundances (Scaled): F1: 130N, Sample, NT Arsenite, 2	Abundances (Scaled): F1: 130C, Sample, NT Arsenite, 4	Abundances (Scaled): F1: 134N, Sample, NT Arsenite, 3	Abundances (Scaled): F1: 128N, Sample, PEG10 KO Arsenite, 1	Abundances (Scaled): F1: 128C, Sample, PEG10 KO Arsenite, 3	Abundances (Scaled): F1: 132N, Sample, PEG10 KO Arsenite, 2	Abundances (Scaled): F1: 132C, Sample, PEG10 KO Arsenite, 4	Abundances (Scaled): F1: 127N, Sample, RTL8 KO Arsenite, 1	Abundances (Scaled): F1: 127C, Sample, RTL8 KO Arsenite, 3	Abundances (Scaled): F1: 131N, Sample, RTL8 KO Arsenite, 2	Abundances (Scaled): F1: 131C, Sample, RTL8 KO Arsenite, 4	Abundances (Scaled): F1: 129N, Sample, UBQLN2 KO arsenite, 1	Abundances (Scaled): F1: 129C, Sample, UBQLN2 KO arsenite, 3	Abundances (Scaled): F1: 133N, Sample, UBQLN2 KO arsenite, 2	Abundances (Scaled): F1: 133C, Sample, UBQLN2 KO arsenite, 4	Abundances (Normalized): F1: 126, Sample, NT Arsenite, 1	Abundances (Normalized): F1: 130N, Sample, NT Arsenite, 2	Abundances (Normalized): F1: 130C, Sample, NT Arsenite, 4	Abundances (Normalized): F1: 134N, Sample, NT Arsenite, 3	Abundances (Normalized): F1: 128N, Sample, PEG10 KO Arsenite, 1	Abundances (Normalized): F1: 128C, Sample, PEG10 KO Arsenite, 3	Abundances (Normalized): F1: 132N, Sample, PEG10 KO Arsenite, 2	Abundances (Normalized): F1: 132C, Sample, PEG10 KO Arsenite, 4	Abundances (Normalized): F1: 127N, Sample, RTL8 KO Arsenite, 1	Abundances (Normalized): F1: 127C, Sample, RTL8 KO Arsenite, 3	Abundances (Normalized): F1: 131N, Sample, RTL8 KO Arsenite, 2	Abundances (Normalized): F1: 131C, Sample, RTL8 KO Arsenite, 4	Abundances (Normalized): F1: 129N, Sample, UBQLN2 KO arsenite, 1	Abundances (Normalized): F1: 129C, Sample, UBQLN2 KO arsenite, 3	Abundances (Normalized): F1: 133N, Sample, UBQLN2 KO arsenite, 2	Abundances (Normalized): F1: 133C, Sample, UBQLN2 KO arsenite, 4	Abundance: F1: 126, Sample, NT Arsenite, 1	Abundance: F1: 130N, Sample, NT Arsenite, 2	Abundance: F1: 130C, Sample, NT Arsenite, 4	Abundance: F1: 134N, Sample, NT Arsenite, 3	Abundance: F1: 128N, Sample, PEG10 KO Arsenite, 1	Abundance: F1: 128C, Sample, PEG10 KO Arsenite, 3	Abundance: F1: 132N, Sample, PEG10 KO Arsenite, 2	Abundance: F1: 132C, Sample, PEG10 KO Arsenite, 4	Abundance: F1: 127N, Sample, RTL8 KO Arsenite, 1	Abundance: F1: 127C, Sample, RTL8 KO Arsenite, 3	Abundance: F1: 131N, Sample, RTL8 KO Arsenite, 2	Abundance: F1: 131C, Sample, RTL8 KO Arsenite, 4	Abundance: F1: 129N, Sample, UBQLN2 KO arsenite, 1	Abundance: F1: 129C, Sample, UBQLN2 KO arsenite, 3	Abundance: F1: 133N, Sample, UBQLN2 KO arsenite, 2	Abundance: F1: 133C, Sample, UBQLN2 KO arsenite, 4	Abundances Count: F1: 126, Sample, NT Arsenite, 1	Abundances Count: F1: 130N, Sample, NT Arsenite, 2	Abundances Count: F1: 130C, Sample, NT Arsenite, 4	Abundances Count: F1: 134N, Sample, NT Arsenite, 3	Abundances Count: F1: 128N, Sample, PEG10 KO Arsenite, 1	Abundances Count: F1: 128C, Sample, PEG10 KO Arsenite, 3	Abundances Count: F1: 132N, Sample, PEG10 KO Arsenite, 2	Abundances Count: F1: 132C, Sample, PEG10 KO Arsenite, 4	Abundances Count: F1: 127N, Sample, RTL8 KO Arsenite, 1	Abundances Count: F1: 127C, Sample, RTL8 KO Arsenite, 3	Abundances Count: F1: 131N, Sample, RTL8 KO Arsenite, 2	Abundances Count: F1: 131C, Sample, RTL8 KO Arsenite, 4	Abundances Count: F1: 129N, Sample, UBQLN2 KO arsenite, 1	Abundances Count: F1: 129C, Sample, UBQLN2 KO arsenite, 3	Abundances Count: F1: 133N, Sample, UBQLN2 KO arsenite, 2	Abundances Count: F1: 133C, Sample, UBQLN2 KO arsenite, 4	XCorr (by Search Engine): A2 Sequest HT	Abundance Ratio Variability [%]: (PEG10 KO Arsenite) / (NT Arsenite)	Abundance Ratio Variability [%]: (RTL8 KO Arsenite) / (NT Arsenite)	Abundance Ratio Variability [%]: (UBQLN2 KO arsenite) / (NT Arsenite)
	High	[K].VEEILEQADYLYESGETEK.[L]	1xTMTpro [K19]; 1xTMTpro [N-Term]	0.000133391	3.92677e-05	1	Q96DB5	Q96DB5 [83-101]		Regulator of microtubule dynamics protein 1 [OS=Homo sapiens]	0	2853.45																																																																																		4.73
	High	[K].LYQLLTQYK.[E]	1xTMTpro [K9]; 1xTMTpro [N-Term]	0.0013543	0.000386417	1	Q96DB5	Q96DB5 [102-110]		Regulator of microtubule dynamics protein 1 [OS=Homo sapiens]	0	1778.07	0.781	0.734	0.817	-0.36	-0.45	-0.29	0.969013	0.897756	0.9399	132	98.6	80	89.3	42.08	18.5	30.97	25.36	59.9	143.6	191.6	123.6	80.3	89.6	120.8	110.3	49.9	105.4	93	70.1	64.4	115.7	102.3	79.4	72.8	174.5	232.8	150.1	97.6	108.9	146.7	134.1	60.6	128.1	113	85.1	78.2	140.5	124.3	96.5	70.3	64.2	52.5	58.9	72.4	15.9	52.6	40.8	60.6	42.9	58.7	40.6	57.7	61.5	61.3	49.9	1	1	1	1	1	1	1	1	1	1	1	1	1	1	1	1	3.31	32.09	20.23	28.64
	High	[R].AEQVDPNFYSK.[N]	1xTMTpro [K11]; 1xTMTpro [N-Term]	0.00397589	0.000956256	1	Q96DB5	Q96DB5 [251-261]		Regulator of microtubule dynamics protein 1 [OS=Homo sapiens]	0	1906.02	1.117	0.797	0.882	0.16	-0.33	-0.18	0.999945	0.946262	0.994429	109.4	118.6	81.1	91	34.73	11.87	24.04	13.86	60.6	125.4	147.9	98.7	111.8	140	109.9	130.1	53.7	79.1	99.3	85.9	72.2	96.1	100.3	89.1	24.3	50.3	59.4	39.6	44.9	56.2	44.1	52.2	21.6	31.8	39.8	34.5	29	38.6	40.3	35.8	23.5	18.5	13.4	15.5	33.3	8.2	15.8	15.9	21.6	10.6	20.7	16.4	21.4	16.9	19.9	18.5	1	1	1	1	1	1	1	1	1	1	1	1	1	1	1	1	1.99	35.99	8.04	26.9
	High	[KR].AIELNPK.[DH]	1xTMTpro [K7]; 1xTMTpro [N-Term]	0.00463613	0.00109222	4	Q96DB5; Q6ZXV5	Q96DB5 [197-203]; Q6ZXV5 [624-630]		Regulator of microtubule dynamics protein 1 [OS=Homo sapiens] Protein O-mannosyl-transferase TMTC3 [OS=Homo sapiens]	0	1392.87	1.05	1.235	1.032	0.07	0.3	0.05	0.999945	0.999855	0.99998	92.1	95.8	117	95.1	4.84	23.71	13.8	13.33	88.1	89.9	91	98.2	96.8	140.1	86.8	91.3	108	122.2	93.6	128.7	74.7	103.9	93.2	93.5	36.1	36.8	37.3	40.2	39.6	57.4	35.6	37.4	44.3	50.1	38.4	52.7	30.6	42.6	38.2	38.3	34.9	13.5	8.4	15.8	29.4	8.4	12.7	11.4	44.3	16.8	19.9	25.2	22.6	18.6	18.8	19.8	1	1	1	1	1	1	1	1	1	1	1	1	1	1	1	1	2.24	9.4	11.33	2.16
	High	[K].LLVYEALEYAK.[R]	1xTMTpro [K11]; 1xTMTpro [N-Term]	0.0125217	0.002428	1	Q96DB5	Q96DB5 [141-151]		Regulator of microtubule dynamics protein 1 [OS=Homo sapiens]	0	1920.13	0.652	0.548	0.622	-0.62	-0.87	-0.69	0.700107	0.323024	0.344287	138.4	102.6	73	86	16.21	34.41	30.84	21.26	115	150.1	166.1	128.3	54.5	126	121.8	86.8	54.3	95.7	95.3	56.1	66.1	86.3	111.5	86.1	79.3	103.5	114.5	88.4	37.6	86.9	84	59.9	37.5	65.9	65.7	38.7	45.6	59.5	76.9	59.3	76.6	38	25.8	34.7	27.9	12.7	30.1	18.2	37.5	22.1	34.1	18.5	33.6	26	37.9	30.7	1	1	1	1	1	1	1	1	1	1	1	1	1	1	1	1	2.44	43.19	31.51	18.16
High	Q9NUQ3	Gamma-taxilin [OS=Homo sapiens]	0	15.371	10	6	6	6	528	60.5	7.52	0.948	0.758	0.939	-0.08	-0.4	-0.09	0.545664	0.236797	0.628465	0.968212	0.916252	0.994675	105.4	121.6	77.1	95.9	33.25	20.74	12.77	4.6	48.09	11.21	9.06	84.8	104.1	174.4	107.2	122.6	77.9	128.7	121.3	75	80.7	79.6	60.2	90.4	100.9	97.5	94.8	151.8	186.4	312.2	192	219.4	139.5	230.4	217.1	134.3	144.4	142.5	107.8	161.9	180.6	174.6	169.7	146.6	68.5	70.4	75.3	162.7	20.4	82.6	66.1	134.3	48.3	74	51.4	119.5	79	86.1	87.7	3	3	3	3	3	3	3	3	3	3	3	3	3	3	3	3		cell cycle OR cell proliferation;other biological processes	other membranes;cytosol;nucleus	other molecular function	Pf09728	[GO:0005829]; GO:0110165; GO:0005737; GO:0005575; GO:0005622 [GO:0007049]; GO:0009987; GO:0008150 [GO:0010564]; GO:0051726; GO:0050794; GO:0050789; GO:0065007; GO:0008150 [GO:0019905]; GO:0000149; GO:0005515; GO:0005488; GO:0003674 [GO:0030500]; GO:0030278; GO:0070167; GO:0051239; GO:2000026; GO:0050789; GO:0050793; GO:0065007; GO:0008150 [GO:0031965]; GO:0031090; GO:0005635; GO:0016020; GO:0043227; GO:0031967; GO:0005634; GO:0012505; GO:0110165; GO:0043226; GO:0031975; GO:0043229; GO:0043231; GO:0005575; GO:0005622 [GO:0051726]; GO:0050794; GO:0050789; GO:0065007; GO:0008150 [GO:0140297]; GO:0008134; GO:0005515; GO:0005488; GO:0003674	55787	ENSG00000086712	TXLNG	hsa:55787; Q2KQ75; Q5JNZ7; Q9NUQ3; Q9P0X1			0
	Confidence	Annotated Sequence	Modifications	Qvality PEP	Qvality q-value	# PSMs	Master Protein Accessions	Positions in Master Proteins	Modifications in Master Proteins	Master Protein Descriptions	# Missed Cleavages	Theo. MH+ [Da]	Abundance Ratio: (PEG10 KO Arsenite) / (NT Arsenite)	Abundance Ratio: (RTL8 KO Arsenite) / (NT Arsenite)	Abundance Ratio: (UBQLN2 KO arsenite) / (NT Arsenite)	Abundance Ratio (log2): (PEG10 KO Arsenite) / (NT Arsenite)	Abundance Ratio (log2): (RTL8 KO Arsenite) / (NT Arsenite)	Abundance Ratio (log2): (UBQLN2 KO arsenite) / (NT Arsenite)	Abundance Ratio Adj. P-Value: (PEG10 KO Arsenite) / (NT Arsenite)	Abundance Ratio Adj. P-Value: (RTL8 KO Arsenite) / (NT Arsenite)	Abundance Ratio Adj. P-Value: (UBQLN2 KO arsenite) / (NT Arsenite)	Abundances (Grouped): NT Arsenite	Abundances (Grouped): PEG10 KO Arsenite	Abundances (Grouped): RTL8 KO Arsenite	Abundances (Grouped): UBQLN2 KO arsenite	Abundances (Grouped) CV [%]: NT Arsenite	Abundances (Grouped) CV [%]: PEG10 KO Arsenite	Abundances (Grouped) CV [%]: RTL8 KO Arsenite	Abundances (Grouped) CV [%]: UBQLN2 KO arsenite	Abundances (Scaled): F1: 126, Sample, NT Arsenite, 1	Abundances (Scaled): F1: 130N, Sample, NT Arsenite, 2	Abundances (Scaled): F1: 130C, Sample, NT Arsenite, 4	Abundances (Scaled): F1: 134N, Sample, NT Arsenite, 3	Abundances (Scaled): F1: 128N, Sample, PEG10 KO Arsenite, 1	Abundances (Scaled): F1: 128C, Sample, PEG10 KO Arsenite, 3	Abundances (Scaled): F1: 132N, Sample, PEG10 KO Arsenite, 2	Abundances (Scaled): F1: 132C, Sample, PEG10 KO Arsenite, 4	Abundances (Scaled): F1: 127N, Sample, RTL8 KO Arsenite, 1	Abundances (Scaled): F1: 127C, Sample, RTL8 KO Arsenite, 3	Abundances (Scaled): F1: 131N, Sample, RTL8 KO Arsenite, 2	Abundances (Scaled): F1: 131C, Sample, RTL8 KO Arsenite, 4	Abundances (Scaled): F1: 129N, Sample, UBQLN2 KO arsenite, 1	Abundances (Scaled): F1: 129C, Sample, UBQLN2 KO arsenite, 3	Abundances (Scaled): F1: 133N, Sample, UBQLN2 KO arsenite, 2	Abundances (Scaled): F1: 133C, Sample, UBQLN2 KO arsenite, 4	Abundances (Normalized): F1: 126, Sample, NT Arsenite, 1	Abundances (Normalized): F1: 130N, Sample, NT Arsenite, 2	Abundances (Normalized): F1: 130C, Sample, NT Arsenite, 4	Abundances (Normalized): F1: 134N, Sample, NT Arsenite, 3	Abundances (Normalized): F1: 128N, Sample, PEG10 KO Arsenite, 1	Abundances (Normalized): F1: 128C, Sample, PEG10 KO Arsenite, 3	Abundances (Normalized): F1: 132N, Sample, PEG10 KO Arsenite, 2	Abundances (Normalized): F1: 132C, Sample, PEG10 KO Arsenite, 4	Abundances (Normalized): F1: 127N, Sample, RTL8 KO Arsenite, 1	Abundances (Normalized): F1: 127C, Sample, RTL8 KO Arsenite, 3	Abundances (Normalized): F1: 131N, Sample, RTL8 KO Arsenite, 2	Abundances (Normalized): F1: 131C, Sample, RTL8 KO Arsenite, 4	Abundances (Normalized): F1: 129N, Sample, UBQLN2 KO arsenite, 1	Abundances (Normalized): F1: 129C, Sample, UBQLN2 KO arsenite, 3	Abundances (Normalized): F1: 133N, Sample, UBQLN2 KO arsenite, 2	Abundances (Normalized): F1: 133C, Sample, UBQLN2 KO arsenite, 4	Abundance: F1: 126, Sample, NT Arsenite, 1	Abundance: F1: 130N, Sample, NT Arsenite, 2	Abundance: F1: 130C, Sample, NT Arsenite, 4	Abundance: F1: 134N, Sample, NT Arsenite, 3	Abundance: F1: 128N, Sample, PEG10 KO Arsenite, 1	Abundance: F1: 128C, Sample, PEG10 KO Arsenite, 3	Abundance: F1: 132N, Sample, PEG10 KO Arsenite, 2	Abundance: F1: 132C, Sample, PEG10 KO Arsenite, 4	Abundance: F1: 127N, Sample, RTL8 KO Arsenite, 1	Abundance: F1: 127C, Sample, RTL8 KO Arsenite, 3	Abundance: F1: 131N, Sample, RTL8 KO Arsenite, 2	Abundance: F1: 131C, Sample, RTL8 KO Arsenite, 4	Abundance: F1: 129N, Sample, UBQLN2 KO arsenite, 1	Abundance: F1: 129C, Sample, UBQLN2 KO arsenite, 3	Abundance: F1: 133N, Sample, UBQLN2 KO arsenite, 2	Abundance: F1: 133C, Sample, UBQLN2 KO arsenite, 4	Abundances Count: F1: 126, Sample, NT Arsenite, 1	Abundances Count: F1: 130N, Sample, NT Arsenite, 2	Abundances Count: F1: 130C, Sample, NT Arsenite, 4	Abundances Count: F1: 134N, Sample, NT Arsenite, 3	Abundances Count: F1: 128N, Sample, PEG10 KO Arsenite, 1	Abundances Count: F1: 128C, Sample, PEG10 KO Arsenite, 3	Abundances Count: F1: 132N, Sample, PEG10 KO Arsenite, 2	Abundances Count: F1: 132C, Sample, PEG10 KO Arsenite, 4	Abundances Count: F1: 127N, Sample, RTL8 KO Arsenite, 1	Abundances Count: F1: 127C, Sample, RTL8 KO Arsenite, 3	Abundances Count: F1: 131N, Sample, RTL8 KO Arsenite, 2	Abundances Count: F1: 131C, Sample, RTL8 KO Arsenite, 4	Abundances Count: F1: 129N, Sample, UBQLN2 KO arsenite, 1	Abundances Count: F1: 129C, Sample, UBQLN2 KO arsenite, 3	Abundances Count: F1: 133N, Sample, UBQLN2 KO arsenite, 2	Abundances Count: F1: 133C, Sample, UBQLN2 KO arsenite, 4	XCorr (by Search Engine): A2 Sequest HT	Abundance Ratio Variability [%]: (PEG10 KO Arsenite) / (NT Arsenite)	Abundance Ratio Variability [%]: (RTL8 KO Arsenite) / (NT Arsenite)	Abundance Ratio Variability [%]: (UBQLN2 KO arsenite) / (NT Arsenite)
	High	[K].LRQENIELGEK.[L]	1xTMTpro [K11]; 1xTMTpro [N-Term]	0.000311536	3.92677e-05	1	Q9NUQ3	Q9NUQ3 [265-275]		Gamma-taxilin [OS=Homo sapiens]	1	1937.13	1.235	0.933	1.004	0.31	-0.1	0.01	0.999945	0.999855	0.99998	101.6	121.2	81	96.3	51.5	13.1	21.73	10	69.8	98.4	203.5	91.8	115	100.6	136.9	111.8	66.1	86.9	90.6	56.7	86	105.7	86.2	94.2	36	50.8	105	47.3	59.3	51.9	70.6	57.7	34.1	44.8	46.7	29.2	44.3	54.5	44.4	48.6	34.8	18.7	23.7	18.6	44	7.6	25.3	17.5	34.1	15	24.3	14	32.7	23.9	21.9	25.1	1	1	1	1	1	1	1	1	1	1	1	1	1	1	1	1	2.4	34.05	2.13	27.67
	High	[R].NELNEKVEVLK.[E]	2xTMTpro [K6; K11]; 1xTMTpro [N-Term]	0.000207007	3.92677e-05	1	Q9NUQ3	Q9NUQ3 [446-456]		Gamma-taxilin [OS=Homo sapiens]	1	2227.35	0.97	0.698	1.016	-0.04	-0.52	0.02	0.999945	0.779749	0.99998	99.9	130.6	68.5	101	33.31	28.25	11.92	11.09	88.7	108.2	171.4	92.6	134.7	67.6	127.2	137.2	72.1	74.6	65.5	56.7	87	103.5	114	99	47.6	58	91.9	49.7	72.3	36.3	68.2	73.6	38.7	40	35.1	30.4	46.6	55.5	61.1	53.1	46	21.3	20.7	19.5	53.6	5.3	24.5	22.4	38.7	13.4	18.2	14.5	34.4	24.3	30.2	27.5	1	1	1	1	1	1	1	1	1	1	1	1	1	1	1	1	4.15	40.04	21.85	10.16
	High	[K].ALLQMAEEK.[T]	1xTMTpro [K9]; 1xTMTpro [N-Term]	0.00307183	0.000719023	1	Q9NUQ3	Q9NUQ3 [409-417]		Gamma-taxilin [OS=Homo sapiens]	0	1640.95	0.937	0.7	0.812	-0.09	-0.51	-0.3	0.999945	0.814786	0.943441	113.5	114.8	79.5	92.2	23.29	23.63	10.94	1.92	92.4	105.1	156.2	128.7	119.1	69.5	124	116.4	83.4	80.7	82.3	65.2	96.1	95.5	93.5	92.1	68.2	77.6	115.3	95	87.9	51.3	91.5	85.9	61.6	59.6	60.7	48.1	70.9	70.5	69	68	65.9	28.5	26	37.3	65.2	7.5	32.8	26.1	61.6	19.9	31.5	23	52.3	30.8	34.1	35.2	1	1	1	1	1	1	1	1	1	1	1	1	1	1	1	1	3.15	39.33	25.32	23.27
	High	[K].KQAQIVK.[E]	2xTMTpro [K1; K7]; 1xTMTpro [N-Term]	0.0129001	0.00243817	1	Q9NUQ3	Q9NUQ3 [183-189]		Gamma-taxilin [OS=Homo sapiens]	1	1727.14																																																																																		1.98
	High	[K].YADLLEESR.[S]	1xTMTpro [N-Term]	0.0245127	0.00363903	1	Q9NUQ3	Q9NUQ3 [163-171]		Gamma-taxilin [OS=Homo sapiens]	0	1399.74																																																																																		1.25
	High	[R].HKYEQMK.[Q]	2xTMTpro [K2; K7]; 1xTMTpro [N-Term]	0.0477671	0.00573694	1	Q9NUQ3	Q9NUQ3 [338-344]		Gamma-taxilin [OS=Homo sapiens]	1	1876.09																																																																																		1.9
High	Q9P013	Spliceosome-associated protein CWC15 homolog [OS=Homo sapiens]	0	17.18	27	5	6	5	229	26.6	5.71	1	0.646	1.068	0	-0.63	0.09	0.785535	0.0872802	0.840742	0.998813	0.636639	0.994675	117.6	88.7	75.9	117.9	28.24	37.59	13.61	17.51	33.82	43.19	25.6	101.5	134.7	69.3	133.1	81.9	164.9	86.9	88.5	73.8	76.3	58.9	82.2	129.3	123.4	110.1	85.2	880.5	1168.4	600.8	1154.8	710.6	1430.6	753.7	767.4	640.3	661.8	511	713.1	1121.9	1070.3	955.3	738.7	850.7	429.6	135.5	452.9	527	209.5	270.1	233.5	640.3	221.5	265.5	340.2	828	468.3	471.3	382	3	3	3	3	3	3	3	3	3	3	3	3	3	3	3	3		RNA metabolism OR transcription;other metabolic processes	mitochondrion;nucleus;other cell component	nucleic acid binding activity	Pf04889	[GO:0000398]; GO:0000377; GO:0006397; GO:0000375; GO:0006396; GO:0016071; GO:0008380; GO:0016070; GO:0010467; GO:0090304; GO:0009059; GO:0006139; GO:0043170; GO:0044249; GO:1901576; GO:0006725; GO:0034641; GO:0044238; GO:0046483; GO:1901360; GO:0071704; GO:0009058; GO:0044237; GO:0006807; GO:0008152; GO:0009987; GO:0008150 [GO:0000974]; GO:0032991; GO:0005575 [GO:0003723]; GO:0003676; GO:0097159; GO:0005488; GO:0003674 [GO:0005634]; GO:0043231; GO:0043227; GO:0043229; GO:0043226; GO:0005622; GO:0110165; GO:0005575 [GO:0005654]; GO:0110165; GO:0031981; GO:0005575; GO:0070013; GO:0005634; GO:0043233; GO:0043229; GO:0043231; GO:0031974; GO:0043226; GO:0005622; GO:0043227 [GO:0005681]; GO:0140513; GO:1990904; GO:0032991; GO:0005634; GO:0005575; GO:0043231; GO:0043227; GO:0043229; GO:0043226; GO:0005622; GO:0110165 [GO:0005739]; GO:0043231; GO:0005737; GO:0043227; GO:0043229; GO:0110165; GO:0005622; GO:0043226; GO:0005575 [GO:0016607]; GO:0016604; GO:0110165; GO:0005654; GO:0005575; GO:0031981; GO:0070013; GO:0005634; GO:0043233; GO:0043229; GO:0043231; GO:0031974; GO:0043226; GO:0005622; GO:0043227 [GO:0045292]; GO:0000398; GO:0000377; GO:0006397; GO:0000375; GO:0006396; GO:0016071; GO:0008380; GO:0016070; GO:0010467; GO:0090304; GO:0009059; GO:0006139; GO:0043170; GO:0044249; GO:1901576; GO:0006725; GO:0034641; GO:0044238; GO:0046483; GO:1901360; GO:0071704; GO:0009058; GO:0044237; GO:0006807; GO:0008152; GO:0009987; GO:0008150 [GO:0071007]; GO:0005684; GO:0071013; GO:0005681; GO:1902494; GO:0140513; GO:1990904; GO:0032991; GO:0005634; GO:0005575; GO:0043231; GO:0043227; GO:0043229; GO:0043226; GO:0005622; GO:0110165 [GO:0071013]; GO:0005681; GO:1902494; GO:0140513; GO:1990904; GO:0032991; GO:0005634; GO:0005575; GO:0043231; GO:0043227; GO:0043229; GO:0043226; GO:0005622; GO:0110165	51503	ENSG00000150316	CWC15	B2RC17; hsa:51503; Q05BV9; Q05DM1; Q9P013; Q9UI29		mRNA Splicing - Major Pathway	0
	Confidence	Annotated Sequence	Modifications	Qvality PEP	Qvality q-value	# PSMs	Master Protein Accessions	Positions in Master Proteins	Modifications in Master Proteins	Master Protein Descriptions	# Missed Cleavages	Theo. MH+ [Da]	Abundance Ratio: (PEG10 KO Arsenite) / (NT Arsenite)	Abundance Ratio: (RTL8 KO Arsenite) / (NT Arsenite)	Abundance Ratio: (UBQLN2 KO arsenite) / (NT Arsenite)	Abundance Ratio (log2): (PEG10 KO Arsenite) / (NT Arsenite)	Abundance Ratio (log2): (RTL8 KO Arsenite) / (NT Arsenite)	Abundance Ratio (log2): (UBQLN2 KO arsenite) / (NT Arsenite)	Abundance Ratio Adj. P-Value: (PEG10 KO Arsenite) / (NT Arsenite)	Abundance Ratio Adj. P-Value: (RTL8 KO Arsenite) / (NT Arsenite)	Abundance Ratio Adj. P-Value: (UBQLN2 KO arsenite) / (NT Arsenite)	Abundances (Grouped): NT Arsenite	Abundances (Grouped): PEG10 KO Arsenite	Abundances (Grouped): RTL8 KO Arsenite	Abundances (Grouped): UBQLN2 KO arsenite	Abundances (Grouped) CV [%]: NT Arsenite	Abundances (Grouped) CV [%]: PEG10 KO Arsenite	Abundances (Grouped) CV [%]: RTL8 KO Arsenite	Abundances (Grouped) CV [%]: UBQLN2 KO arsenite	Abundances (Scaled): F1: 126, Sample, NT Arsenite, 1	Abundances (Scaled): F1: 130N, Sample, NT Arsenite, 2	Abundances (Scaled): F1: 130C, Sample, NT Arsenite, 4	Abundances (Scaled): F1: 134N, Sample, NT Arsenite, 3	Abundances (Scaled): F1: 128N, Sample, PEG10 KO Arsenite, 1	Abundances (Scaled): F1: 128C, Sample, PEG10 KO Arsenite, 3	Abundances (Scaled): F1: 132N, Sample, PEG10 KO Arsenite, 2	Abundances (Scaled): F1: 132C, Sample, PEG10 KO Arsenite, 4	Abundances (Scaled): F1: 127N, Sample, RTL8 KO Arsenite, 1	Abundances (Scaled): F1: 127C, Sample, RTL8 KO Arsenite, 3	Abundances (Scaled): F1: 131N, Sample, RTL8 KO Arsenite, 2	Abundances (Scaled): F1: 131C, Sample, RTL8 KO Arsenite, 4	Abundances (Scaled): F1: 129N, Sample, UBQLN2 KO arsenite, 1	Abundances (Scaled): F1: 129C, Sample, UBQLN2 KO arsenite, 3	Abundances (Scaled): F1: 133N, Sample, UBQLN2 KO arsenite, 2	Abundances (Scaled): F1: 133C, Sample, UBQLN2 KO arsenite, 4	Abundances (Normalized): F1: 126, Sample, NT Arsenite, 1	Abundances (Normalized): F1: 130N, Sample, NT Arsenite, 2	Abundances (Normalized): F1: 130C, Sample, NT Arsenite, 4	Abundances (Normalized): F1: 134N, Sample, NT Arsenite, 3	Abundances (Normalized): F1: 128N, Sample, PEG10 KO Arsenite, 1	Abundances (Normalized): F1: 128C, Sample, PEG10 KO Arsenite, 3	Abundances (Normalized): F1: 132N, Sample, PEG10 KO Arsenite, 2	Abundances (Normalized): F1: 132C, Sample, PEG10 KO Arsenite, 4	Abundances (Normalized): F1: 127N, Sample, RTL8 KO Arsenite, 1	Abundances (Normalized): F1: 127C, Sample, RTL8 KO Arsenite, 3	Abundances (Normalized): F1: 131N, Sample, RTL8 KO Arsenite, 2	Abundances (Normalized): F1: 131C, Sample, RTL8 KO Arsenite, 4	Abundances (Normalized): F1: 129N, Sample, UBQLN2 KO arsenite, 1	Abundances (Normalized): F1: 129C, Sample, UBQLN2 KO arsenite, 3	Abundances (Normalized): F1: 133N, Sample, UBQLN2 KO arsenite, 2	Abundances (Normalized): F1: 133C, Sample, UBQLN2 KO arsenite, 4	Abundance: F1: 126, Sample, NT Arsenite, 1	Abundance: F1: 130N, Sample, NT Arsenite, 2	Abundance: F1: 130C, Sample, NT Arsenite, 4	Abundance: F1: 134N, Sample, NT Arsenite, 3	Abundance: F1: 128N, Sample, PEG10 KO Arsenite, 1	Abundance: F1: 128C, Sample, PEG10 KO Arsenite, 3	Abundance: F1: 132N, Sample, PEG10 KO Arsenite, 2	Abundance: F1: 132C, Sample, PEG10 KO Arsenite, 4	Abundance: F1: 127N, Sample, RTL8 KO Arsenite, 1	Abundance: F1: 127C, Sample, RTL8 KO Arsenite, 3	Abundance: F1: 131N, Sample, RTL8 KO Arsenite, 2	Abundance: F1: 131C, Sample, RTL8 KO Arsenite, 4	Abundance: F1: 129N, Sample, UBQLN2 KO arsenite, 1	Abundance: F1: 129C, Sample, UBQLN2 KO arsenite, 3	Abundance: F1: 133N, Sample, UBQLN2 KO arsenite, 2	Abundance: F1: 133C, Sample, UBQLN2 KO arsenite, 4	Abundances Count: F1: 126, Sample, NT Arsenite, 1	Abundances Count: F1: 130N, Sample, NT Arsenite, 2	Abundances Count: F1: 130C, Sample, NT Arsenite, 4	Abundances Count: F1: 134N, Sample, NT Arsenite, 3	Abundances Count: F1: 128N, Sample, PEG10 KO Arsenite, 1	Abundances Count: F1: 128C, Sample, PEG10 KO Arsenite, 3	Abundances Count: F1: 132N, Sample, PEG10 KO Arsenite, 2	Abundances Count: F1: 132C, Sample, PEG10 KO Arsenite, 4	Abundances Count: F1: 127N, Sample, RTL8 KO Arsenite, 1	Abundances Count: F1: 127C, Sample, RTL8 KO Arsenite, 3	Abundances Count: F1: 131N, Sample, RTL8 KO Arsenite, 2	Abundances Count: F1: 131C, Sample, RTL8 KO Arsenite, 4	Abundances Count: F1: 129N, Sample, UBQLN2 KO arsenite, 1	Abundances Count: F1: 129C, Sample, UBQLN2 KO arsenite, 3	Abundances Count: F1: 133N, Sample, UBQLN2 KO arsenite, 2	Abundances Count: F1: 133C, Sample, UBQLN2 KO arsenite, 4	XCorr (by Search Engine): A2 Sequest HT	Abundance Ratio Variability [%]: (PEG10 KO Arsenite) / (NT Arsenite)	Abundance Ratio Variability [%]: (RTL8 KO Arsenite) / (NT Arsenite)	Abundance Ratio Variability [%]: (UBQLN2 KO arsenite) / (NT Arsenite)
	High	[R].MENILSGNPLLNLTGPSQPQANFK.[V]	1xTMTpro [K24]; 1xTMTpro [N-Term]	2.76303e-08	3.92677e-05	2	Q9P013	Q9P013 [160-183]		Spliceosome-associated protein CWC15 homolog [OS=Homo sapiens]	0	3191.74	0.98	0.739	1.02	-0.03	-0.44	0.03	0.999945	0.908767	0.99998	108.5	91.9	79.3	120.4	20.27	35.19	15.33	16.95	94.5	132.4	84.6	117.9	88.4	164.2	90.4	86.9	73.2	83.2	58.3	81.5	125.7	122.9	111.7	84.4	196.8	275.6	176.1	245.5	184	341.9	188.3	181	152.4	173.2	121.5	169.6	261.7	255.9	232.5	175.7	190.2	101.3	39.7	96.3	136.5	50.1	67.5	55.1	152.4	58	63.1	80.9	193.1	112	114.7	90.9	2	2	2	2	2	2	2	2	2	2	2	2	2	2	2	2	7.1	25.55	20.77	14.45
	High	[R].EHTTSSSVSK.[K]	1xTMTpro [K10]; 1xTMTpro [N-Term]	0.000513803	9.14355e-05	1	Q9P013	Q9P013 [82-91]		Spliceosome-associated protein CWC15 homolog [OS=Homo sapiens]	0	1670.92	0.966	0.541	1.013	-0.05	-0.89	0.02	0.999945	0.44977	0.99998	119.4	92.1	67.8	120.8	34.57	42.59	28.82	7.98	93.2	137.4	67.5	151.3	75.9	173	87.8	86.8	59.1	69.8	49.5	95.2	117.8	122.7	111.3	101.7	89.6	132.2	65	145.6	73.1	166.5	84.5	83.5	56.9	67.2	47.6	91.6	113.3	118	107.1	97.9	86.6	48.6	14.7	57.1	54.2	24.4	30.3	25.4	56.9	22.5	24.7	43.7	83.6	51.7	52.8	50.6	1	1	1	1	1	1	1	1	1	1	1	1	1	1	1	1	2.9	32.13	50	33.29
	High	[R].DLPSHTK.[I]	1xTMTpro [K7]; 1xTMTpro [N-Term]	0.00504221	0.00125055	1	Q9P013	Q9P013 [34-40]		Spliceosome-associated protein CWC15 homolog [OS=Homo sapiens]	0	1405.83	0.96	0.633	1.071	-0.06	-0.66	0.1	0.999945	0.895242	0.99998	119.8	87.6	75.9	116.7	30.74	37.71	11.69	19.51	105.5	135.1	63.9	135.7	80.6	163.8	85.4	89.3	76.6	74.8	60.7	80.3	132.7	123.7	109.4	82.6	594.1	760.6	359.8	763.7	453.5	922.2	480.9	502.9	431	421.3	341.9	451.8	746.9	696.4	615.7	465	573.9	279.6	81.2	299.5	336.3	135.1	172.3	153	431	141	177.6	215.6	551.2	304.7	303.7	240.5	1	1	1	1	1	1	1	1	1	1	1	1	1	1	1	1	1.67	42.31	41.07	28.29
	High	[R].RWDDDVVFK.[N]	1xTMTpro [K9]; 1xTMTpro [N-Term]	0.00844971	0.00189566	1	Q9P013	Q9P013 [187-195]		Spliceosome-associated protein CWC15 homolog [OS=Homo sapiens]	1	1787.99																																																																																		2.49
	High	[R].KEQEQKAEEER.[I]	2xTMTpro [K1; K6]; 1xTMTpro [N-Term]	0.0368499	0.00503106	1	Q9P013	Q9P013 [147-157]		Spliceosome-associated protein CWC15 homolog [OS=Homo sapiens]	2	2316.3																																																																																		1.68
High	Q9Y3E7	Charged multivesicular body protein 3 [OS=Homo sapiens]	0	8.988	17	4	6	4	222	25.1	5.12	1.703	1.72	1.143	0.77	0.78	0.19	0.0990887	0.160867	0.581201	0.730675	0.806317	0.994675	73.8	118.6	118.7	88.9	20.69	10.55	6.88	20.39	13.63	7.96	16.95	97.7	60.3	75.5	70.9	99.8	128.8	114.7	120.5	114.9	120.4	113.4	131.6	91.4	84.9	65.9	109.2	344	212.3	265.8	249.8	351.5	453.7	404	424.5	404.7	423.9	399.2	463.5	321.7	299	231.9	384.7	332.3	78	60	98	260.7	66.4	144.8	129.1	404.7	141.9	207.4	221.1	237.4	130.8	114.4	198.9	4	4	4	4	4	4	4	4	4	4	4	4	4	4	4	4		cell cycle OR cell proliferation;cell organization and biogenesis;protein metabolism;other metabolic processes;stress response;transport;other biological processes	plasma membrane;other membranes;cytosol;cytoskeleton;nucleus;other cytoplasmic organelle;other cell component	other molecular function	Pf03357	[GO:0000421]; GO:0005774; GO:0005776; GO:0098588; GO:0005773; GO:0031090; GO:0043231; GO:0005737; GO:0016020; GO:0043227; GO:0043229; GO:0110165; GO:0005622; GO:0043226; GO:0005575 [GO:0000776]; GO:0043232; GO:0099080; GO:0000779; GO:0043228; GO:0043229; GO:0110165; GO:0000775; GO:0000793; GO:0043226; GO:0005622; GO:0005575; GO:0098687; GO:0005694 [GO:0000815]; GO:0036452; GO:0098796; GO:0010008; GO:0032991; GO:0005768; GO:0016020; GO:0030659; GO:0098588; GO:0005575; GO:0031410; GO:0012505; GO:0110165; GO:0012506; GO:0031090; GO:0097708; GO:0005737; GO:0031982; GO:0043227; GO:0043231; GO:0005622; GO:0043226; GO:0043229 [GO:0001778]; GO:0007009; GO:0042060; GO:0061024; GO:0010256; GO:0009611; GO:0016043; GO:0006950; GO:0071840; GO:0050896; GO:0009987; GO:0008150 [GO:0005546]; GO:0043168; GO:1902936; GO:0043167; GO:1901981; GO:0036094; GO:0035091; GO:0005488; GO:0005543; GO:0003674; GO:0008289 [GO:0005643]; GO:0140513; GO:0005635; GO:0032991; GO:0005634; GO:0031967; GO:0012505; GO:0005575; GO:0043231; GO:0031975; GO:0043227; GO:0043229; GO:0110165; GO:0043226; GO:0005622 [GO:0005765]; GO:0098852; GO:0005764; GO:0005774; GO:0000323; GO:0098588; GO:0005773; GO:0031090; GO:0043231; GO:0005737; GO:0016020; GO:0043227; GO:0043229; GO:0110165; GO:0005622; GO:0043226; GO:0005575 [GO:0005769]; GO:0005768; GO:0031410; GO:0012505; GO:0097708; GO:0005737; GO:0110165; GO:0031982; GO:0043231; GO:0005622; GO:0005575; GO:0043227; GO:0043229; GO:0043226 [GO:0005770]; GO:0005768; GO:0031410; GO:0012505; GO:0097708; GO:0005737; GO:0110165; GO:0031982; GO:0043231; GO:0005622; GO:0005575; GO:0043227; GO:0043229; GO:0043226 [GO:0005771]; GO:0005770; GO:0005768; GO:0031410; GO:0012505; GO:0097708; GO:0005737; GO:0110165; GO:0031982; GO:0043231; GO:0005622; GO:0005575; GO:0043227; GO:0043229; GO:0043226 [GO:0005828]; GO:0005876; GO:0005874; GO:0005819; GO:0099513; GO:0015630; GO:0043232; GO:0099512; GO:0005856; GO:0043228; GO:0043229; GO:0099081; GO:0043226; GO:0005622; GO:0099080; GO:0110165; GO:0005575 [GO:0005829]; GO:0110165; GO:0005737; GO:0005575; GO:0005622 [GO:0005886]; GO:0016020; GO:0071944; GO:0110165; GO:0005575 [GO:0006914]; GO:0044248; GO:0061919; GO:0009056; GO:0044237; GO:0009987; GO:0008152; GO:0008150 [GO:0006915]; GO:0012501; GO:0008219; GO:0009987; GO:0008150 [GO:0006997]; GO:0006996; GO:0016043; GO:0071840; GO:0009987; GO:0008150 [GO:0007080]; GO:0051310; GO:1903047; GO:0000070; GO:0051303; GO:0098813; GO:0022402; GO:0000278; GO:0000819; GO:0140014; GO:0050000; GO:0051649; GO:0051656; GO:0007059; GO:0009987; GO:0007049; GO:0051276; GO:0000280; GO:0051640; GO:0051234; GO:0051641; GO:0008150; GO:0006996; GO:0048285; GO:0051179; GO:0016043; GO:0071840 [GO:0010824]; GO:0046605; GO:0010564; GO:0032886; GO:0051128; GO:0051726; GO:0050794; GO:0050789; GO:0065007; GO:0008150 [GO:0015031]; GO:0045184; GO:0071702; GO:0071705; GO:0008104; GO:0051234; GO:0006810; GO:0070727; GO:0051179; GO:0033036; GO:0051641; GO:0008150; GO:0009987 [GO:0016236]; GO:0006914; GO:0044248; GO:0061919; GO:0009056; GO:0044237; GO:0009987; GO:0008152; GO:0008150 [GO:0019076]; GO:0016032; GO:0035891; GO:0019058; GO:0008150; GO:0051701; GO:0044403; GO:0044419 [GO:0030496]; GO:0110165; GO:0005575 [GO:0031210]; GO:0005543; GO:0043169; GO:0050997; GO:0008289; GO:0043167; GO:0036094; GO:0005488; GO:0003674 [GO:0031410]; GO:0097708; GO:0005737; GO:0031982; GO:0043231; GO:0110165; GO:0005622; GO:0043227; GO:0043229; GO:0005575; GO:0043226 [GO:0031468]; GO:0071709; GO:0071763; GO:0022607; GO:0061024; GO:0044091; GO:0006998; GO:0016043; GO:0044085; GO:0006997; GO:0010256; GO:0071840; GO:0006996; GO:0009987; GO:0008150 [GO:0032467]; GO:0032465; GO:0051781; GO:0090068; GO:0010564; GO:0051302; GO:0048522; GO:0045787; GO:0051726; GO:0050794; GO:0048518; GO:0050789; GO:0065007; GO:0008150 [GO:0032509]; GO:0016197; GO:0071985; GO:0016192; GO:0046907; GO:0006810; GO:0009987; GO:0051641; GO:0051649; GO:0051234; GO:0008150; GO:0051179 [GO:0032585]; GO:0031902; GO:0005771; GO:0010008; GO:0005770; GO:0030659; GO:0098588; GO:0005768; GO:0012506; GO:0031410; GO:0031090; GO:0012505; GO:0031982; GO:0097708; GO:0005737; GO:0016020; GO:0043227; GO:0110165; GO:0043231; GO:0005622; GO:0043226; GO:0005575; GO:0043229 [GO:0036258]; GO:0036257; GO:0070925; GO:0007032; GO:0006996; GO:0022607; GO:0016050; GO:0010256; GO:0016043; GO:0044085; GO:0071840; GO:0009987; GO:0008150 [GO:0039702]; GO:0046755; GO:0016032; GO:0019068; GO:0008150; GO:0019058 [GO:0042802]; GO:0005515; GO:0005488; GO:0003674 [GO:0043162]; GO:0006511; GO:0019941; GO:0043632; GO:0051603; GO:0009057; GO:0006508; GO:0030163; GO:0043170; GO:1901575; GO:0019538; GO:1901565; GO:0071704; GO:0009056; GO:0044238; GO:1901564; GO:0008152; GO:0006807; GO:0008150 [GO:0044790]; GO:0051607; GO:0009615; GO:0140546; GO:0051707; GO:0098542; GO:0043207; GO:0044419; GO:0006952; GO:0009605; GO:0009607; GO:0008150; GO:0006950; GO:0050896 [GO:0045324]; GO:0007034; GO:0016192; GO:0046907; GO:0006810; GO:0009987; GO:0051641; GO:0051649; GO:0051234; GO:0008150; GO:0051179 [GO:0046761]; GO:0046753; GO:0046755; GO:0019076; GO:0016032; GO:0019068; GO:0035891; GO:0019058; GO:0008150; GO:0051701; GO:0044403; GO:0044419 [GO:0051036]; GO:0097494; GO:0032535; GO:0016043; GO:0090066; GO:0071840; GO:0065008; GO:0009987; GO:0065007; GO:0008150 [GO:0051258]; GO:0065003; GO:0022607; GO:0043933; GO:0016043; GO:0044085; GO:0071840; GO:0009987; GO:0008150 [GO:0051469]; GO:0006906; GO:0097576; GO:0016050; GO:0090174; GO:0016192; GO:0007033; GO:0048284; GO:0006996; GO:0061025; GO:0006810; GO:0009987; GO:0016043; GO:0061024; GO:0051234; GO:0008150; GO:0071840; GO:0051179 [GO:0061763]; GO:0006906; GO:0097212; GO:0032510; GO:0016050; GO:0090174; GO:0016192; GO:0061024; GO:0007040; GO:0008333; GO:0032509; GO:0006996; GO:0048284; GO:0061025; GO:0006810; GO:0009987; GO:0016043; GO:0080171; GO:0007041; GO:0016197; GO:0071985; GO:0051234; GO:0008150; GO:0071840; GO:0007033; GO:0007034; GO:0046907; GO:0051179; GO:0051641; GO:0051649 [GO:0061952]; GO:0061024; GO:1902410; GO:0016043; GO:0032506; GO:1903047; GO:0000281; GO:0071840; GO:0022402; GO:0000910; GO:0000278; GO:0061640; GO:0009987; GO:0007049; GO:0051301; GO:0008150 [GO:0071985]; GO:0016192; GO:0006810; GO:0009987; GO:0051234; GO:0008150; GO:0051179 [GO:0090148]; GO:0061024; GO:0016043; GO:0071840; GO:0009987; GO:0008150 [GO:0097352]; GO:0032984; GO:0016236; GO:0022411; GO:0043933; GO:0006914; GO:0016043; GO:0044248; GO:0061919; GO:0071840; GO:0009056; GO:0044237; GO:0009987; GO:0008152; GO:0008150 [GO:0140678]; GO:0098772; GO:0003674 [GO:1901673]; GO:0060236; GO:0090169; GO:0090224; GO:1902115; GO:0010564; GO:0070507; GO:0033043; GO:0044087; GO:0051726; GO:0032886; GO:0051493; GO:0051128; GO:0050794; GO:0050789; GO:0065007; GO:0008150 [GO:1902774]; GO:0007041; GO:0007034; GO:0046907; GO:0006810; GO:0051641; GO:0051649; GO:0051234; GO:0009987; GO:0051179; GO:0008150 [GO:1904930]; GO:0000421; GO:0044753; GO:0005774; GO:0005776; GO:0098588; GO:0005773; GO:0031090; GO:0043231; GO:0005737; GO:0016020; GO:0043227; GO:0043229; GO:0110165; GO:0005622; GO:0043226; GO:0005575 [GO:1990381]; GO:0002020; GO:0019899; GO:0005515; GO:0005488; GO:0003674 [GO:2000641]; GO:0032386; GO:0060627; GO:0051049; GO:0060341; GO:0050794; GO:0032879; GO:0050789; GO:0065007; GO:0008150	100526767; 51652	ENSG00000115561	CHMP3	A8K3W0; B4DG34; B8ZZM0; B8ZZX5; hsa:100526767; hsa:51652; Q3ZTS9; Q53S71; Q53SU5; Q9NZ51; Q9Y3E7		Macroautophagy; Budding and maturation of HIV virion; Endosomal Sorting Complex Required For Transport (ESCRT); HCMV Late Events; Late endosomal microautophagy; Sealing of the nuclear envelope (NE) by ESCRT-III; Pyroptosis; Translation of Replicase and Assembly of the Replication Transcription Complex; Translation of Replicase and Assembly of the Replication Transcription Complex	0
