## Supplementary material for "Endogenous retrovirus-like proteins recruit UBQLN2 to stress granules and alter their functional properties": Data S2 (part 51 of 108)

### Sheet: Proteins and Peptides (continued)
Protein FDR Confidence: Combined	Accession	Description	Exp. q-value: Combined	Sum PEP Score	Coverage [%]	# Peptides	# PSMs	# Unique Peptides	# AAs	MW [kDa]	calc. pI	Abundance Ratio: (PEG10 KO Arsenite) / (NT Arsenite)	Abundance Ratio: (RTL8 KO Arsenite) / (NT Arsenite)	Abundance Ratio: (UBQLN2 KO arsenite) / (NT Arsenite)	Abundance Ratio (log2): (PEG10 KO Arsenite) / (NT Arsenite)	Abundance Ratio (log2): (RTL8 KO Arsenite) / (NT Arsenite)	Abundance Ratio (log2): (UBQLN2 KO arsenite) / (NT Arsenite)	Abundance Ratio P-Value: (PEG10 KO Arsenite) / (NT Arsenite)	Abundance Ratio P-Value: (RTL8 KO Arsenite) / (NT Arsenite)	Abundance Ratio P-Value: (UBQLN2 KO arsenite) / (NT Arsenite)	Abundance Ratio Adj. P-Value: (PEG10 KO Arsenite) / (NT Arsenite)	Abundance Ratio Adj. P-Value: (RTL8 KO Arsenite) / (NT Arsenite)	Abundance Ratio Adj. P-Value: (UBQLN2 KO arsenite) / (NT Arsenite)	Abundances (Grouped): NT Arsenite	Abundances (Grouped): PEG10 KO Arsenite	Abundances (Grouped): RTL8 KO Arsenite	Abundances (Grouped): UBQLN2 KO arsenite	Abundances (Grouped) CV [%]: NT Arsenite	Abundances (Grouped) CV [%]: PEG10 KO Arsenite	Abundances (Grouped) CV [%]: RTL8 KO Arsenite	Abundances (Grouped) CV [%]: UBQLN2 KO arsenite	Abundance Ratio Variability [%]: (PEG10 KO Arsenite) / (NT Arsenite)	Abundance Ratio Variability [%]: (RTL8 KO Arsenite) / (NT Arsenite)	Abundance Ratio Variability [%]: (UBQLN2 KO arsenite) / (NT Arsenite)	Abundances (Scaled): F1: 126, Sample, NT Arsenite, 1	Abundances (Scaled): F1: 130N, Sample, NT Arsenite, 2	Abundances (Scaled): F1: 130C, Sample, NT Arsenite, 4	Abundances (Scaled): F1: 134N, Sample, NT Arsenite, 3	Abundances (Scaled): F1: 128N, Sample, PEG10 KO Arsenite, 1	Abundances (Scaled): F1: 128C, Sample, PEG10 KO Arsenite, 3	Abundances (Scaled): F1: 132N, Sample, PEG10 KO Arsenite, 2	Abundances (Scaled): F1: 132C, Sample, PEG10 KO Arsenite, 4	Abundances (Scaled): F1: 127N, Sample, RTL8 KO Arsenite, 1	Abundances (Scaled): F1: 127C, Sample, RTL8 KO Arsenite, 3	Abundances (Scaled): F1: 131N, Sample, RTL8 KO Arsenite, 2	Abundances (Scaled): F1: 131C, Sample, RTL8 KO Arsenite, 4	Abundances (Scaled): F1: 129N, Sample, UBQLN2 KO arsenite, 1	Abundances (Scaled): F1: 129C, Sample, UBQLN2 KO arsenite, 3	Abundances (Scaled): F1: 133N, Sample, UBQLN2 KO arsenite, 2	Abundances (Scaled): F1: 133C, Sample, UBQLN2 KO arsenite, 4	Abundances (Normalized): F1: 126, Sample, NT Arsenite, 1	Abundances (Normalized): F1: 130N, Sample, NT Arsenite, 2	Abundances (Normalized): F1: 130C, Sample, NT Arsenite, 4	Abundances (Normalized): F1: 134N, Sample, NT Arsenite, 3	Abundances (Normalized): F1: 128N, Sample, PEG10 KO Arsenite, 1	Abundances (Normalized): F1: 128C, Sample, PEG10 KO Arsenite, 3	Abundances (Normalized): F1: 132N, Sample, PEG10 KO Arsenite, 2	Abundances (Normalized): F1: 132C, Sample, PEG10 KO Arsenite, 4	Abundances (Normalized): F1: 127N, Sample, RTL8 KO Arsenite, 1	Abundances (Normalized): F1: 127C, Sample, RTL8 KO Arsenite, 3	Abundances (Normalized): F1: 131N, Sample, RTL8 KO Arsenite, 2	Abundances (Normalized): F1: 131C, Sample, RTL8 KO Arsenite, 4	Abundances (Normalized): F1: 129N, Sample, UBQLN2 KO arsenite, 1	Abundances (Normalized): F1: 129C, Sample, UBQLN2 KO arsenite, 3	Abundances (Normalized): F1: 133N, Sample, UBQLN2 KO arsenite, 2	Abundances (Normalized): F1: 133C, Sample, UBQLN2 KO arsenite, 4	Abundance: F1: 126, Sample, NT Arsenite, 1	Abundance: F1: 130N, Sample, NT Arsenite, 2	Abundance: F1: 130C, Sample, NT Arsenite, 4	Abundance: F1: 134N, Sample, NT Arsenite, 3	Abundance: F1: 128N, Sample, PEG10 KO Arsenite, 1	Abundance: F1: 128C, Sample, PEG10 KO Arsenite, 3	Abundance: F1: 132N, Sample, PEG10 KO Arsenite, 2	Abundance: F1: 132C, Sample, PEG10 KO Arsenite, 4	Abundance: F1: 127N, Sample, RTL8 KO Arsenite, 1	Abundance: F1: 127C, Sample, RTL8 KO Arsenite, 3	Abundance: F1: 131N, Sample, RTL8 KO Arsenite, 2	Abundance: F1: 131C, Sample, RTL8 KO Arsenite, 4	Abundance: F1: 129N, Sample, UBQLN2 KO arsenite, 1	Abundance: F1: 129C, Sample, UBQLN2 KO arsenite, 3	Abundance: F1: 133N, Sample, UBQLN2 KO arsenite, 2	Abundance: F1: 133C, Sample, UBQLN2 KO arsenite, 4	Abundances Count: F1: 126, Sample, NT Arsenite, 1	Abundances Count: F1: 130N, Sample, NT Arsenite, 2	Abundances Count: F1: 130C, Sample, NT Arsenite, 4	Abundances Count: F1: 134N, Sample, NT Arsenite, 3	Abundances Count: F1: 128N, Sample, PEG10 KO Arsenite, 1	Abundances Count: F1: 128C, Sample, PEG10 KO Arsenite, 3	Abundances Count: F1: 132N, Sample, PEG10 KO Arsenite, 2	Abundances Count: F1: 132C, Sample, PEG10 KO Arsenite, 4	Abundances Count: F1: 127N, Sample, RTL8 KO Arsenite, 1	Abundances Count: F1: 127C, Sample, RTL8 KO Arsenite, 3	Abundances Count: F1: 131N, Sample, RTL8 KO Arsenite, 2	Abundances Count: F1: 131C, Sample, RTL8 KO Arsenite, 4	Abundances Count: F1: 129N, Sample, UBQLN2 KO arsenite, 1	Abundances Count: F1: 129C, Sample, UBQLN2 KO arsenite, 3	Abundances Count: F1: 133N, Sample, UBQLN2 KO arsenite, 2	Abundances Count: F1: 133C, Sample, UBQLN2 KO arsenite, 4	Modifications	Biological Process	Cellular Component	Molecular Function	Pfam IDs	GO Accessions	Entrez Gene ID	Ensembl Gene ID	Gene Symbol	Gene ID	WikiPathways	Reactome Pathways	# Razor Peptides
	Confidence	Annotated Sequence	Modifications	Qvality PEP	Qvality q-value	# PSMs	Master Protein Accessions	Positions in Master Proteins	Modifications in Master Proteins	Master Protein Descriptions	# Missed Cleavages	Theo. MH+ [Da]	Abundance Ratio: (PEG10 KO Arsenite) / (NT Arsenite)	Abundance Ratio: (RTL8 KO Arsenite) / (NT Arsenite)	Abundance Ratio: (UBQLN2 KO arsenite) / (NT Arsenite)	Abundance Ratio (log2): (PEG10 KO Arsenite) / (NT Arsenite)	Abundance Ratio (log2): (RTL8 KO Arsenite) / (NT Arsenite)	Abundance Ratio (log2): (UBQLN2 KO arsenite) / (NT Arsenite)	Abundance Ratio Adj. P-Value: (PEG10 KO Arsenite) / (NT Arsenite)	Abundance Ratio Adj. P-Value: (RTL8 KO Arsenite) / (NT Arsenite)	Abundance Ratio Adj. P-Value: (UBQLN2 KO arsenite) / (NT Arsenite)	Abundances (Grouped): NT Arsenite	Abundances (Grouped): PEG10 KO Arsenite	Abundances (Grouped): RTL8 KO Arsenite	Abundances (Grouped): UBQLN2 KO arsenite	Abundances (Grouped) CV [%]: NT Arsenite	Abundances (Grouped) CV [%]: PEG10 KO Arsenite	Abundances (Grouped) CV [%]: RTL8 KO Arsenite	Abundances (Grouped) CV [%]: UBQLN2 KO arsenite	Abundances (Scaled): F1: 126, Sample, NT Arsenite, 1	Abundances (Scaled): F1: 130N, Sample, NT Arsenite, 2	Abundances (Scaled): F1: 130C, Sample, NT Arsenite, 4	Abundances (Scaled): F1: 134N, Sample, NT Arsenite, 3	Abundances (Scaled): F1: 128N, Sample, PEG10 KO Arsenite, 1	Abundances (Scaled): F1: 128C, Sample, PEG10 KO Arsenite, 3	Abundances (Scaled): F1: 132N, Sample, PEG10 KO Arsenite, 2	Abundances (Scaled): F1: 132C, Sample, PEG10 KO Arsenite, 4	Abundances (Scaled): F1: 127N, Sample, RTL8 KO Arsenite, 1	Abundances (Scaled): F1: 127C, Sample, RTL8 KO Arsenite, 3	Abundances (Scaled): F1: 131N, Sample, RTL8 KO Arsenite, 2	Abundances (Scaled): F1: 131C, Sample, RTL8 KO Arsenite, 4	Abundances (Scaled): F1: 129N, Sample, UBQLN2 KO arsenite, 1	Abundances (Scaled): F1: 129C, Sample, UBQLN2 KO arsenite, 3	Abundances (Scaled): F1: 133N, Sample, UBQLN2 KO arsenite, 2	Abundances (Scaled): F1: 133C, Sample, UBQLN2 KO arsenite, 4	Abundances (Normalized): F1: 126, Sample, NT Arsenite, 1	Abundances (Normalized): F1: 130N, Sample, NT Arsenite, 2	Abundances (Normalized): F1: 130C, Sample, NT Arsenite, 4	Abundances (Normalized): F1: 134N, Sample, NT Arsenite, 3	Abundances (Normalized): F1: 128N, Sample, PEG10 KO Arsenite, 1	Abundances (Normalized): F1: 128C, Sample, PEG10 KO Arsenite, 3	Abundances (Normalized): F1: 132N, Sample, PEG10 KO Arsenite, 2	Abundances (Normalized): F1: 132C, Sample, PEG10 KO Arsenite, 4	Abundances (Normalized): F1: 127N, Sample, RTL8 KO Arsenite, 1	Abundances (Normalized): F1: 127C, Sample, RTL8 KO Arsenite, 3	Abundances (Normalized): F1: 131N, Sample, RTL8 KO Arsenite, 2	Abundances (Normalized): F1: 131C, Sample, RTL8 KO Arsenite, 4	Abundances (Normalized): F1: 129N, Sample, UBQLN2 KO arsenite, 1	Abundances (Normalized): F1: 129C, Sample, UBQLN2 KO arsenite, 3	Abundances (Normalized): F1: 133N, Sample, UBQLN2 KO arsenite, 2	Abundances (Normalized): F1: 133C, Sample, UBQLN2 KO arsenite, 4	Abundance: F1: 126, Sample, NT Arsenite, 1	Abundance: F1: 130N, Sample, NT Arsenite, 2	Abundance: F1: 130C, Sample, NT Arsenite, 4	Abundance: F1: 134N, Sample, NT Arsenite, 3	Abundance: F1: 128N, Sample, PEG10 KO Arsenite, 1	Abundance: F1: 128C, Sample, PEG10 KO Arsenite, 3	Abundance: F1: 132N, Sample, PEG10 KO Arsenite, 2	Abundance: F1: 132C, Sample, PEG10 KO Arsenite, 4	Abundance: F1: 127N, Sample, RTL8 KO Arsenite, 1	Abundance: F1: 127C, Sample, RTL8 KO Arsenite, 3	Abundance: F1: 131N, Sample, RTL8 KO Arsenite, 2	Abundance: F1: 131C, Sample, RTL8 KO Arsenite, 4	Abundance: F1: 129N, Sample, UBQLN2 KO arsenite, 1	Abundance: F1: 129C, Sample, UBQLN2 KO arsenite, 3	Abundance: F1: 133N, Sample, UBQLN2 KO arsenite, 2	Abundance: F1: 133C, Sample, UBQLN2 KO arsenite, 4	Abundances Count: F1: 126, Sample, NT Arsenite, 1	Abundances Count: F1: 130N, Sample, NT Arsenite, 2	Abundances Count: F1: 130C, Sample, NT Arsenite, 4	Abundances Count: F1: 134N, Sample, NT Arsenite, 3	Abundances Count: F1: 128N, Sample, PEG10 KO Arsenite, 1	Abundances Count: F1: 128C, Sample, PEG10 KO Arsenite, 3	Abundances Count: F1: 132N, Sample, PEG10 KO Arsenite, 2	Abundances Count: F1: 132C, Sample, PEG10 KO Arsenite, 4	Abundances Count: F1: 127N, Sample, RTL8 KO Arsenite, 1	Abundances Count: F1: 127C, Sample, RTL8 KO Arsenite, 3	Abundances Count: F1: 131N, Sample, RTL8 KO Arsenite, 2	Abundances Count: F1: 131C, Sample, RTL8 KO Arsenite, 4	Abundances Count: F1: 129N, Sample, UBQLN2 KO arsenite, 1	Abundances Count: F1: 129C, Sample, UBQLN2 KO arsenite, 3	Abundances Count: F1: 133N, Sample, UBQLN2 KO arsenite, 2	Abundances Count: F1: 133C, Sample, UBQLN2 KO arsenite, 4	XCorr (by Search Engine): A2 Sequest HT	Abundance Ratio Variability [%]: (PEG10 KO Arsenite) / (NT Arsenite)	Abundance Ratio Variability [%]: (RTL8 KO Arsenite) / (NT Arsenite)	Abundance Ratio Variability [%]: (UBQLN2 KO arsenite) / (NT Arsenite)
	High	[K].AHMNSVLMGMK.[N]	1xTMTpro [K11]; 1xTMTpro [N-Term]	0.000236117	3.92677e-05	2	Q9Y3E7	Q9Y3E7 [82-92]		Charged multivesicular body protein 3 [OS=Homo sapiens]	0	1826.99	1.619	1.604	1.232	0.7	0.68	0.3	0.837875	0.908001	0.994429	71.8	118.8	114.4	95.1	22.56	8.14	19.59	20.7	96.7	57.1	70.3	70.6	110.2	123.7	123.4	105.1	115.9	108.7	95.4	149.3	100.7	86.5	70.7	115.9	140	82.6	101.7	102.1	159.4	179	178.5	152.1	167.8	157.2	138	216.1	145.6	125.1	102.2	167.6	135.2	30.4	22.9	40	118.2	26.2	64	46.3	167.8	52.6	71.7	103.1	107.5	54.7	50.4	86.7	1	1	1	1	1	1	1	1	1	1	1	1	1	1	1	1	3.24	28.12	21.83	11.9
	High	[K].AMQSLVK.[I]	1xTMTpro [K7]; 1xTMTpro [N-Term]	0.0051493	0.00127576	1	Q9Y3E7	Q9Y3E7 [113-119]		Charged multivesicular body protein 3 [OS=Homo sapiens]	0	1384.85	1.974	1.74	1.191	0.98	0.8	0.25	0.527541	0.799765	0.99998	72.8	125.8	117	84.3	22.86	23.67	10.09	19.6	87	49	77.3	69	85.9	155.7	119.4	133.5	119.3	139.7	112.5	115.5	95	75.4	65.3	100.4	61.6	34.7	54.8	48.9	60.9	110.3	84.6	94.7	84.6	99	79.8	81.9	67.3	53.4	46.3	71.2	59.6	12.8	12.4	19.2	45.1	16.2	30.3	28.8	84.6	33.1	41.4	39.1	49.7	23.4	22.8	36.8	1	1	1	1	1	1	1	1	1	1	1	1	1	1	1	1	2.36	27.87	27.79	12.9
	High	[K].NQLAVLR.[V]	1xTMTpro [N-Term]	0.0431761	0.00548371	2	Q9Y3E7	Q9Y3E7 [93-99]		Charged multivesicular body protein 3 [OS=Homo sapiens]	0	1117.7	1.455	1.713	1.194	0.54	0.78	0.26	0.954034	0.742416	0.99998	73.9	110.3	123.2	92.7	32.34	28.75	13.68	16.91	103.9	87.4	61	50.3	92.7	72.5	128.3	139.6	122.6	121	106.6	147.6	82.6	107.6	74.8	101.6	34.2	28.8	20.1	16.5	30.5	23.9	42.2	45.9	40.3	39.8	35.1	48.6	27.2	35.4	24.6	33.4	33	10.6	4.5	6.5	22.6	3.5	15.1	14	40.3	13.3	18.2	23.2	20.1	15.5	12.1	17.3	1	1	1	1	1	1	1	1	1	1	1	1	1	1	1	1	1.53	29.28	53.12	54.12
	High	[R].ILFEITAGALGK.[A]	1xTMTpro [K12]; 1xTMTpro [N-Term]	0.0804901	0.00845202	1	Q9Y3E7	Q9Y3E7 [168-179]		Charged multivesicular body protein 3 [OS=Homo sapiens]	0	1841.14	1.485	1.427	0.958	0.57	0.51	-0.06	0.948732	0.985719	0.99998	84.3	113.4	120.3	82	20.14	18.11	12.12	26.05	104.4	63.8	86	79.4	97.2	135.6	95.2	127.1	108.1	123.3	141.3	112.8	78.7	82	56.7	108.5	108.2	66.2	89.2	82.3	100.7	140.5	98.7	131.8	112.1	127.8	146.5	117	81.6	85	58.8	112.4	104.5	24.3	20.1	32.3	74.7	20.6	35.4	40.1	112.1	42.8	76.1	55.8	60.2	37.2	29	58.1	1	1	1	1	1	1	1	1	1	1	1	1	1	1	1	1	1.65	11.54	26.9	23.63
High	Q14766	Latent-transforming growth factor beta-binding protein 1 [OS=Homo sapiens]	0	13.614	4	6	6	6	1721	186.7	5.96	0.652	0.688	1.183	-0.62	-0.54	0.24	0.043001	0.114305	0.407384	0.517478	0.707029	0.994223	94.8	66.5	92.7	146	49.65	11.65	31.52	32.42	48.55	24.22	4.58	172.9	100.4	52.1	85.4	73.5	66	55.2	64	102.8	50.2	79.9	110.3	201.9	96.1	120.3	169	200.5	116.4	60.4	99	85.3	76.5	64	74.2	119.2	58.2	92.6	127.9	234.1	111.4	139.5	196	193.7	42.8	13.6	38.8	63.2	11.2	22.9	22.6	119.2	19.5	48.1	61	172.7	48.8	68.8	101.3	3	3	3	3	3	3	3	3	3	3	3	3	3	3	3	3		signal transduction;other biological processes	extracellular matrix;ER/Golgi;other cell component	kinase activity;other molecular function	Pf00683, Pf07645, Pf12662	[GO:0001527]; GO:0099512; GO:0031012; GO:0099081; GO:0030312; GO:0099080; GO:0110165; GO:0071944; GO:0005575 [GO:0005024]; GO:0004675; GO:0004674; GO:0019199; GO:0007178; GO:0004672; GO:0004888; GO:0007167; GO:0016301; GO:0016773; GO:0140096; GO:0038023; GO:0007166; GO:0016772; GO:0003824; GO:0060089; GO:0007165; GO:0016740; GO:0003674; GO:0009987; GO:0050794; GO:0007154; GO:0023052; GO:0051716; GO:0008150; GO:0050789; GO:0050896; GO:0065007 [GO:0005509]; GO:0046872; GO:0043169; GO:0043167; GO:0036094; GO:0005488; GO:0003674 [GO:0005788]; GO:0070013; GO:0005783; GO:0043233; GO:0043229; GO:0043231; GO:0005737; GO:0012505; GO:0031974; GO:0043226; GO:0005622; GO:0043227; GO:0110165; GO:0005575 [GO:0031012]; GO:0030312; GO:0110165; GO:0071944; GO:0005575 [GO:0032991]; GO:0005575 [GO:0035583]; GO:0030512; GO:0035581; GO:0071694; GO:0017015; GO:0090101; GO:1900116; GO:0045185; GO:0071692; GO:0090092; GO:1903844; GO:0009968; GO:1900115; GO:0051235; GO:0008104; GO:0009966; GO:0090287; GO:0010648; GO:0023057; GO:0048585; GO:0051179; GO:0070727; GO:0010646; GO:0023051; GO:0048583; GO:0048523; GO:0048519; GO:0008150; GO:0033036; GO:0051641; GO:0050794; GO:0050789; GO:0009987; GO:0065007 [GO:0050431]; GO:0019838; GO:0019955; GO:0005515; GO:0005488; GO:0003674 [GO:0050436]; GO:0050840; GO:0005488; GO:0003674 [GO:0060090]; GO:0003674 [GO:0062023]; GO:0031012; GO:0030312; GO:0110165; GO:0071944; GO:0005575 [GO:1901388]; GO:0010646; GO:0023051; GO:0071634; GO:0050794; GO:0050789; GO:0001817; GO:0065007; GO:0010468; GO:0051239; GO:0008150; GO:0010556; GO:0031326; GO:0060255; GO:0009889; GO:0031323; GO:0019222	4052	ENSG00000049323	LTBP1	A1L3V1; hsa:4052; P22064; Q14766; Q53SD8; Q53SF3; Q53SG1; Q59HF7; Q8TD95	Hypothesized pathways in pathogenesis of cardiovascular disease; TGF-beta receptor signaling in skeletal dysplasias; TGF-beta receptor signaling	Regulation of Insulin-like Growth Factor (IGF) transport and uptake by Insulin-like Growth Factor Binding Proteins (IGFBPs); Post-translational protein phosphorylation; Molecules associated with elastic fibres; TGF-beta receptor signaling activates SMADs	0
	Confidence	Annotated Sequence	Modifications	Qvality PEP	Qvality q-value	# PSMs	Master Protein Accessions	Positions in Master Proteins	Modifications in Master Proteins	Master Protein Descriptions	# Missed Cleavages	Theo. MH+ [Da]	Abundance Ratio: (PEG10 KO Arsenite) / (NT Arsenite)	Abundance Ratio: (RTL8 KO Arsenite) / (NT Arsenite)	Abundance Ratio: (UBQLN2 KO arsenite) / (NT Arsenite)	Abundance Ratio (log2): (PEG10 KO Arsenite) / (NT Arsenite)	Abundance Ratio (log2): (RTL8 KO Arsenite) / (NT Arsenite)	Abundance Ratio (log2): (UBQLN2 KO arsenite) / (NT Arsenite)	Abundance Ratio Adj. P-Value: (PEG10 KO Arsenite) / (NT Arsenite)	Abundance Ratio Adj. P-Value: (RTL8 KO Arsenite) / (NT Arsenite)	Abundance Ratio Adj. P-Value: (UBQLN2 KO arsenite) / (NT Arsenite)	Abundances (Grouped): NT Arsenite	Abundances (Grouped): PEG10 KO Arsenite	Abundances (Grouped): RTL8 KO Arsenite	Abundances (Grouped): UBQLN2 KO arsenite	Abundances (Grouped) CV [%]: NT Arsenite	Abundances (Grouped) CV [%]: PEG10 KO Arsenite	Abundances (Grouped) CV [%]: RTL8 KO Arsenite	Abundances (Grouped) CV [%]: UBQLN2 KO arsenite	Abundances (Scaled): F1: 126, Sample, NT Arsenite, 1	Abundances (Scaled): F1: 130N, Sample, NT Arsenite, 2	Abundances (Scaled): F1: 130C, Sample, NT Arsenite, 4	Abundances (Scaled): F1: 134N, Sample, NT Arsenite, 3	Abundances (Scaled): F1: 128N, Sample, PEG10 KO Arsenite, 1	Abundances (Scaled): F1: 128C, Sample, PEG10 KO Arsenite, 3	Abundances (Scaled): F1: 132N, Sample, PEG10 KO Arsenite, 2	Abundances (Scaled): F1: 132C, Sample, PEG10 KO Arsenite, 4	Abundances (Scaled): F1: 127N, Sample, RTL8 KO Arsenite, 1	Abundances (Scaled): F1: 127C, Sample, RTL8 KO Arsenite, 3	Abundances (Scaled): F1: 131N, Sample, RTL8 KO Arsenite, 2	Abundances (Scaled): F1: 131C, Sample, RTL8 KO Arsenite, 4	Abundances (Scaled): F1: 129N, Sample, UBQLN2 KO arsenite, 1	Abundances (Scaled): F1: 129C, Sample, UBQLN2 KO arsenite, 3	Abundances (Scaled): F1: 133N, Sample, UBQLN2 KO arsenite, 2	Abundances (Scaled): F1: 133C, Sample, UBQLN2 KO arsenite, 4	Abundances (Normalized): F1: 126, Sample, NT Arsenite, 1	Abundances (Normalized): F1: 130N, Sample, NT Arsenite, 2	Abundances (Normalized): F1: 130C, Sample, NT Arsenite, 4	Abundances (Normalized): F1: 134N, Sample, NT Arsenite, 3	Abundances (Normalized): F1: 128N, Sample, PEG10 KO Arsenite, 1	Abundances (Normalized): F1: 128C, Sample, PEG10 KO Arsenite, 3	Abundances (Normalized): F1: 132N, Sample, PEG10 KO Arsenite, 2	Abundances (Normalized): F1: 132C, Sample, PEG10 KO Arsenite, 4	Abundances (Normalized): F1: 127N, Sample, RTL8 KO Arsenite, 1	Abundances (Normalized): F1: 127C, Sample, RTL8 KO Arsenite, 3	Abundances (Normalized): F1: 131N, Sample, RTL8 KO Arsenite, 2	Abundances (Normalized): F1: 131C, Sample, RTL8 KO Arsenite, 4	Abundances (Normalized): F1: 129N, Sample, UBQLN2 KO arsenite, 1	Abundances (Normalized): F1: 129C, Sample, UBQLN2 KO arsenite, 3	Abundances (Normalized): F1: 133N, Sample, UBQLN2 KO arsenite, 2	Abundances (Normalized): F1: 133C, Sample, UBQLN2 KO arsenite, 4	Abundance: F1: 126, Sample, NT Arsenite, 1	Abundance: F1: 130N, Sample, NT Arsenite, 2	Abundance: F1: 130C, Sample, NT Arsenite, 4	Abundance: F1: 134N, Sample, NT Arsenite, 3	Abundance: F1: 128N, Sample, PEG10 KO Arsenite, 1	Abundance: F1: 128C, Sample, PEG10 KO Arsenite, 3	Abundance: F1: 132N, Sample, PEG10 KO Arsenite, 2	Abundance: F1: 132C, Sample, PEG10 KO Arsenite, 4	Abundance: F1: 127N, Sample, RTL8 KO Arsenite, 1	Abundance: F1: 127C, Sample, RTL8 KO Arsenite, 3	Abundance: F1: 131N, Sample, RTL8 KO Arsenite, 2	Abundance: F1: 131C, Sample, RTL8 KO Arsenite, 4	Abundance: F1: 129N, Sample, UBQLN2 KO arsenite, 1	Abundance: F1: 129C, Sample, UBQLN2 KO arsenite, 3	Abundance: F1: 133N, Sample, UBQLN2 KO arsenite, 2	Abundance: F1: 133C, Sample, UBQLN2 KO arsenite, 4	Abundances Count: F1: 126, Sample, NT Arsenite, 1	Abundances Count: F1: 130N, Sample, NT Arsenite, 2	Abundances Count: F1: 130C, Sample, NT Arsenite, 4	Abundances Count: F1: 134N, Sample, NT Arsenite, 3	Abundances Count: F1: 128N, Sample, PEG10 KO Arsenite, 1	Abundances Count: F1: 128C, Sample, PEG10 KO Arsenite, 3	Abundances Count: F1: 132N, Sample, PEG10 KO Arsenite, 2	Abundances Count: F1: 132C, Sample, PEG10 KO Arsenite, 4	Abundances Count: F1: 127N, Sample, RTL8 KO Arsenite, 1	Abundances Count: F1: 127C, Sample, RTL8 KO Arsenite, 3	Abundances Count: F1: 131N, Sample, RTL8 KO Arsenite, 2	Abundances Count: F1: 131C, Sample, RTL8 KO Arsenite, 4	Abundances Count: F1: 129N, Sample, UBQLN2 KO arsenite, 1	Abundances Count: F1: 129C, Sample, UBQLN2 KO arsenite, 3	Abundances Count: F1: 133N, Sample, UBQLN2 KO arsenite, 2	Abundances Count: F1: 133C, Sample, UBQLN2 KO arsenite, 4	XCorr (by Search Engine): A2 Sequest HT	Abundance Ratio Variability [%]: (PEG10 KO Arsenite) / (NT Arsenite)	Abundance Ratio Variability [%]: (RTL8 KO Arsenite) / (NT Arsenite)	Abundance Ratio Variability [%]: (UBQLN2 KO arsenite) / (NT Arsenite)
	High	[R].HLCAHGQCR.[N]	2xCarbamidomethyl [C3; C8]; 1xTMTpro [N-Term]	0.000291765	3.92677e-05	1	Q14766	Q14766 [1128-1136]		Latent-transforming growth factor beta-binding protein 1 [OS=Homo sapiens]	0	1442.71																																																																																		2.85
	High	[K].QGTYYDPVK.[L]	1xTMTpro [K9]; 1xTMTpro [N-Term]	0.00529574	0.00128714	1	Q14766	Q14766 [1454-1462]		Latent-transforming growth factor beta-binding protein 1 [OS=Homo sapiens]	0	1678.93	0.61	0.689	1.146	-0.71	-0.54	0.2	0.609877	0.81991	0.99998	97.6	70.3	88.2	143.9	31.05	42.77	36.77	30.38	154.7	98.9	81.9	89.7	81.8	25.6	80	57.6	101.7	51.7	71.4	124.2	174.7	104.4	110.6	191.1	56.4	36.1	29.9	32.7	29.8	9.3	29.2	21	37.1	18.9	26	45.3	63.7	38.1	40.3	69.7	54.5	13.3	6.7	12.8	22.1	1.4	10.5	6.4	37.1	6.3	13.5	21.6	47	16.7	19.9	36	1	1	1	1	1	1	1	1	1	1	1	1	1	1	1	1	2.45	29.65	18	2.99
	High	[K].LCQIPVHGASVPK.[L]	1xCarbamidomethyl [C2]; 1xTMTpro [K13]; 1xTMTpro [N-Term]	0.00548482	0.00128714	1	Q14766	Q14766 [429-441]		Latent-transforming growth factor beta-binding protein 1 [OS=Homo sapiens]	0	2014.18																																																																																		1.79
	High	[K].GSCQNSCEK.[G]	2xCarbamidomethyl [C3; C7]; 1xTMTpro [K9]; 1xTMTpro [N-Term]	0.0187386	0.00301467	1	Q14766	Q14766 [368-376]		Latent-transforming growth factor beta-binding protein 1 [OS=Homo sapiens]	0	1677.82	0.623	0.902	1.202	-0.68	-0.15	0.27	0.645256	0.999855	0.994429	93.5	66	99.1	141.4	61.65	12.35	18.47	37.75	176.2	127.4	37	65.2	69.5	59.7	54	70.1	97.6	70.5	95.8	112.4	207.1	80.2	123.7	153.6	66.5	48.1	14	24.6	26.2	22.5	20.4	26.5	36.8	26.6	36.1	42.4	78.1	30.3	46.7	58	64.2	17.7	3.1	9.6	19.4	3.3	7.3	8	36.8	8.9	18.8	20.2	57.7	13.2	23	30	1	1	1	1	1	1	1	1	1	1	1	1	1	1	1	1	2.33	77.76	61.39	15.98
	High	[R].SKVPQETQSGGGSR.[L]	1xTMTpro [K2]; 1xTMTpro [N-Term]	0.0207466	0.00320013	1	Q14766	Q14766 [141-154]		Latent-transforming growth factor beta-binding protein 1 [OS=Homo sapiens]	1	2026.12																																																																																		1.65
	High	[R].IDGPTGQK.[T]	1xTMTpro [K8]; 1xTMTpro [N-Term]	0.0606232	0.00677587	1	Q14766	Q14766 [503-510]		Latent-transforming growth factor beta-binding protein 1 [OS=Homo sapiens]	0	1423.84	0.693	0.742	1.391	-0.53	-0.43	0.48	0.818677	0.890292	0.879877	91.9	70.2	87.7	150.2	61.58	43.11	44.61	33.55	185.9	77.2	39.7	99.8	70	107	34.6	64.1	108.5	30.5	72.9	96.4	220.8	103.2	125.8	163.6	77.6	32.2	16.6	41.7	29.2	44.7	14.4	26.8	45.3	12.7	30.4	40.3	92.2	43.1	52.5	68.3	75	11.9	3.7	16.3	21.7	6.5	5.2	8.2	45.3	4.3	15.8	19.2	68.1	18.9	25.9	35.3	1	1	1	1	1	1	1	1	1	1	1	1	1	1	1	1	1.83	82.84	71.6	31.7
High	Q9NUQ2	1-acyl-sn-glycerol-3-phosphate acyltransferase epsilon [OS=Homo sapiens]	0	17.045	14	4	6	4	364	42	9.1	1.547	1.637	0.828	0.63	0.71	-0.27	0.200492	0.264163	0.193697	0.865832	0.937162	0.906048	80.8	121.1	132.4	65.6	25.82	25	21.33	21.12	14.58	5.47	7.04	56.6	81.2	75.1	106.5	110.8	167.6	123.6	95.3	96.3	163.6	128.4	127.4	54.3	85.9	69.1	58.2	350.9	503.3	465.4	660.1	686.7	1038.6	765.9	590.6	596.4	1013.4	795.7	789.2	336.4	531.9	427.9	360.8	339	185	105	258.9	509.3	152.1	274.5	179.7	596.4	339.1	413.3	376.5	248.3	232.8	211.1	186.6	4	4	4	4	4	4	4	4	4	4	4	4	4	4	4	4		other metabolic processes;other biological processes	other membranes;mitochondrion;ER/Golgi;nucleus;other cell component	other molecular function	Pf01553, Pf16076	[GO:0002244]; GO:0030154; GO:0030097; GO:0048869; GO:0048468; GO:0009987; GO:0032502; GO:0048856; GO:0008150 [GO:0003841]; GO:0016411; GO:0042171; GO:0008374; GO:0071617; GO:0016747; GO:0016746; GO:0016740; GO:0003824; GO:0003674 [GO:0005635]; GO:0031967; GO:0005634; GO:0012505; GO:0031975; GO:0043227; GO:0043229; GO:0043231; GO:0110165; GO:0043226; GO:0005622; GO:0005575 [GO:0005730]; GO:0043232; GO:0031981; GO:0043228; GO:0043229; GO:0070013; GO:0005634; GO:0043226; GO:0005622; GO:0043233; GO:0043231; GO:0110165; GO:0031974; GO:0043227; GO:0005575 [GO:0005739]; GO:0043231; GO:0005737; GO:0043227; GO:0043229; GO:0110165; GO:0005622; GO:0043226; GO:0005575 [GO:0005741]; GO:0031966; GO:0031968; GO:0031090; GO:0005740; GO:0019867; GO:0098588; GO:0031967; GO:0016020; GO:0043227; GO:0005739; GO:0031975; GO:0043229; GO:0110165; GO:0043226; GO:0043231; GO:0005737; GO:0005622; GO:0005575 [GO:0005783]; GO:0043231; GO:0005737; GO:0012505; GO:0043227; GO:0043229; GO:0110165; GO:0005622; GO:0043226; GO:0005575 [GO:0005789]; GO:0031090; GO:0042175; GO:0098827; GO:0016020; GO:0043227; GO:0012505; GO:0031984; GO:0005783; GO:0110165; GO:0043226; GO:0043229; GO:0043231; GO:0005737; GO:0005575; GO:0005622 [GO:0006639]; GO:0006638; GO:0046486; GO:0044255; GO:0006629; GO:0044237; GO:0044238; GO:0071704; GO:0008152; GO:0009987; GO:0008150 [GO:0006654]; GO:0046473; GO:0046474; GO:0006650; GO:0008654; GO:0045017; GO:0006644; GO:0046486; GO:0008610; GO:0090407; GO:0044249; GO:0006796; GO:0019637; GO:0044255; GO:0006629; GO:1901576; GO:0009058; GO:0044237; GO:0006793; GO:0071704; GO:0044238; GO:0008152; GO:0009987; GO:0008150 [GO:0008654]; GO:0006644; GO:0008610; GO:0090407; GO:0006796; GO:0019637; GO:0044255; GO:0006629; GO:1901576; GO:0006793; GO:0071704; GO:0044237; GO:0044238; GO:0009058; GO:0008152; GO:0009987; GO:0008150 [GO:0012505]; GO:0110165; GO:0005575 [GO:0016024]; GO:0046341; GO:0046474; GO:0006650; GO:0008654; GO:0045017; GO:0006644; GO:0046486; GO:0008610; GO:0090407; GO:0044249; GO:0006796; GO:0019637; GO:0044255; GO:0006629; GO:1901576; GO:0009058; GO:0044237; GO:0006793; GO:0071704; GO:0044238; GO:0008152; GO:0009987; GO:0008150 [GO:0016746]; GO:0016740; GO:0003824; GO:0003674 [GO:0036149]; GO:0046488; GO:0006650; GO:0006644; GO:0046486; GO:0006796; GO:0019637; GO:0044255; GO:0006793; GO:0071704; GO:0006629; GO:0044237; GO:0008152; GO:0044238; GO:0009987; GO:0008150	55326	ENSG00000155189; ENSG00000284980	AGPAT5	hsa:55326; Q8IZ47; Q9BQG4; Q9NUQ2	Triacylglyceride synthesis	Synthesis of PA	0
	Confidence	Annotated Sequence	Modifications	Qvality PEP	Qvality q-value	# PSMs	Master Protein Accessions	Positions in Master Proteins	Modifications in Master Proteins	Master Protein Descriptions	# Missed Cleavages	Theo. MH+ [Da]	Abundance Ratio: (PEG10 KO Arsenite) / (NT Arsenite)	Abundance Ratio: (RTL8 KO Arsenite) / (NT Arsenite)	Abundance Ratio: (UBQLN2 KO arsenite) / (NT Arsenite)	Abundance Ratio (log2): (PEG10 KO Arsenite) / (NT Arsenite)	Abundance Ratio (log2): (RTL8 KO Arsenite) / (NT Arsenite)	Abundance Ratio (log2): (UBQLN2 KO arsenite) / (NT Arsenite)	Abundance Ratio Adj. P-Value: (PEG10 KO Arsenite) / (NT Arsenite)	Abundance Ratio Adj. P-Value: (RTL8 KO Arsenite) / (NT Arsenite)	Abundance Ratio Adj. P-Value: (UBQLN2 KO arsenite) / (NT Arsenite)	Abundances (Grouped): NT Arsenite	Abundances (Grouped): PEG10 KO Arsenite	Abundances (Grouped): RTL8 KO Arsenite	Abundances (Grouped): UBQLN2 KO arsenite	Abundances (Grouped) CV [%]: NT Arsenite	Abundances (Grouped) CV [%]: PEG10 KO Arsenite	Abundances (Grouped) CV [%]: RTL8 KO Arsenite	Abundances (Grouped) CV [%]: UBQLN2 KO arsenite	Abundances (Scaled): F1: 126, Sample, NT Arsenite, 1	Abundances (Scaled): F1: 130N, Sample, NT Arsenite, 2	Abundances (Scaled): F1: 130C, Sample, NT Arsenite, 4	Abundances (Scaled): F1: 134N, Sample, NT Arsenite, 3	Abundances (Scaled): F1: 128N, Sample, PEG10 KO Arsenite, 1	Abundances (Scaled): F1: 128C, Sample, PEG10 KO Arsenite, 3	Abundances (Scaled): F1: 132N, Sample, PEG10 KO Arsenite, 2	Abundances (Scaled): F1: 132C, Sample, PEG10 KO Arsenite, 4	Abundances (Scaled): F1: 127N, Sample, RTL8 KO Arsenite, 1	Abundances (Scaled): F1: 127C, Sample, RTL8 KO Arsenite, 3	Abundances (Scaled): F1: 131N, Sample, RTL8 KO Arsenite, 2	Abundances (Scaled): F1: 131C, Sample, RTL8 KO Arsenite, 4	Abundances (Scaled): F1: 129N, Sample, UBQLN2 KO arsenite, 1	Abundances (Scaled): F1: 129C, Sample, UBQLN2 KO arsenite, 3	Abundances (Scaled): F1: 133N, Sample, UBQLN2 KO arsenite, 2	Abundances (Scaled): F1: 133C, Sample, UBQLN2 KO arsenite, 4	Abundances (Normalized): F1: 126, Sample, NT Arsenite, 1	Abundances (Normalized): F1: 130N, Sample, NT Arsenite, 2	Abundances (Normalized): F1: 130C, Sample, NT Arsenite, 4	Abundances (Normalized): F1: 134N, Sample, NT Arsenite, 3	Abundances (Normalized): F1: 128N, Sample, PEG10 KO Arsenite, 1	Abundances (Normalized): F1: 128C, Sample, PEG10 KO Arsenite, 3	Abundances (Normalized): F1: 132N, Sample, PEG10 KO Arsenite, 2	Abundances (Normalized): F1: 132C, Sample, PEG10 KO Arsenite, 4	Abundances (Normalized): F1: 127N, Sample, RTL8 KO Arsenite, 1	Abundances (Normalized): F1: 127C, Sample, RTL8 KO Arsenite, 3	Abundances (Normalized): F1: 131N, Sample, RTL8 KO Arsenite, 2	Abundances (Normalized): F1: 131C, Sample, RTL8 KO Arsenite, 4	Abundances (Normalized): F1: 129N, Sample, UBQLN2 KO arsenite, 1	Abundances (Normalized): F1: 129C, Sample, UBQLN2 KO arsenite, 3	Abundances (Normalized): F1: 133N, Sample, UBQLN2 KO arsenite, 2	Abundances (Normalized): F1: 133C, Sample, UBQLN2 KO arsenite, 4	Abundance: F1: 126, Sample, NT Arsenite, 1	Abundance: F1: 130N, Sample, NT Arsenite, 2	Abundance: F1: 130C, Sample, NT Arsenite, 4	Abundance: F1: 134N, Sample, NT Arsenite, 3	Abundance: F1: 128N, Sample, PEG10 KO Arsenite, 1	Abundance: F1: 128C, Sample, PEG10 KO Arsenite, 3	Abundance: F1: 132N, Sample, PEG10 KO Arsenite, 2	Abundance: F1: 132C, Sample, PEG10 KO Arsenite, 4	Abundance: F1: 127N, Sample, RTL8 KO Arsenite, 1	Abundance: F1: 127C, Sample, RTL8 KO Arsenite, 3	Abundance: F1: 131N, Sample, RTL8 KO Arsenite, 2	Abundance: F1: 131C, Sample, RTL8 KO Arsenite, 4	Abundance: F1: 129N, Sample, UBQLN2 KO arsenite, 1	Abundance: F1: 129C, Sample, UBQLN2 KO arsenite, 3	Abundance: F1: 133N, Sample, UBQLN2 KO arsenite, 2	Abundance: F1: 133C, Sample, UBQLN2 KO arsenite, 4	Abundances Count: F1: 126, Sample, NT Arsenite, 1	Abundances Count: F1: 130N, Sample, NT Arsenite, 2	Abundances Count: F1: 130C, Sample, NT Arsenite, 4	Abundances Count: F1: 134N, Sample, NT Arsenite, 3	Abundances Count: F1: 128N, Sample, PEG10 KO Arsenite, 1	Abundances Count: F1: 128C, Sample, PEG10 KO Arsenite, 3	Abundances Count: F1: 132N, Sample, PEG10 KO Arsenite, 2	Abundances Count: F1: 132C, Sample, PEG10 KO Arsenite, 4	Abundances Count: F1: 127N, Sample, RTL8 KO Arsenite, 1	Abundances Count: F1: 127C, Sample, RTL8 KO Arsenite, 3	Abundances Count: F1: 131N, Sample, RTL8 KO Arsenite, 2	Abundances Count: F1: 131C, Sample, RTL8 KO Arsenite, 4	Abundances Count: F1: 129N, Sample, UBQLN2 KO arsenite, 1	Abundances Count: F1: 129C, Sample, UBQLN2 KO arsenite, 3	Abundances Count: F1: 133N, Sample, UBQLN2 KO arsenite, 2	Abundances Count: F1: 133C, Sample, UBQLN2 KO arsenite, 4	XCorr (by Search Engine): A2 Sequest HT	Abundance Ratio Variability [%]: (PEG10 KO Arsenite) / (NT Arsenite)	Abundance Ratio Variability [%]: (RTL8 KO Arsenite) / (NT Arsenite)	Abundance Ratio Variability [%]: (UBQLN2 KO arsenite) / (NT Arsenite)
	High	[K].LQSYVDAGTPMYLVIFPEGTR.[Y]	1xTMTpro [N-Term]	1.23161e-06	3.92677e-05	1	Q9NUQ2	Q9NUQ2 [156-176]		1-acyl-sn-glycerol-3-phosphate acyltransferase epsilon [OS=Homo sapiens]	0	2661.39	1.487	1.636	0.823	0.57	0.71	-0.28	0.930637	0.890647	0.923916	81.9	114	131.6	72.5	21.13	7.75	26.98	27.83	59.1	79.2	83.1	100.5	110	113.6	129.7	112.2	92.9	180.2	134.8	126.1	46.6	86.3	85	60.7	71.9	96.4	101.2	122.4	133.9	138.3	158	136.6	113.1	219.5	164.1	153.5	56.7	105.1	103.6	73.9	69.5	35.5	22.8	48	99.3	20.2	56.6	41.6	113.1	73.4	85.3	73.2	41.9	46	51.1	38.2	1	1	1	1	1	1	1	1	1	1	1	1	1	1	1	1	3.58	25.32	8.36	12.65
	High	[K].VLSASQAFAAQR.[G]	1xTMTpro [N-Term]	2.89315e-05	3.92677e-05	2	Q9NUQ2	Q9NUQ2 [184-195]		1-acyl-sn-glycerol-3-phosphate acyltransferase epsilon [OS=Homo sapiens]	0	1552.88	1.581	1.559	0.845	0.66	0.64	-0.24	0.852367	0.937959	0.942774	83.2	121.7	129.7	65.5	23.88	24.32	19.39	21.99	56.8	80.8	78.8	103.6	110.7	170.1	123	100.7	97.7	157.3	123.9	125	58.9	89.2	67	56.5	156.8	223.1	217.4	285.8	305.5	469.3	339.4	277.9	269.5	434	341.9	344.8	162.4	246.2	184.9	155.8	151.5	82	49	112.1	226.6	68.7	121.6	84.6	269.5	145.3	177.6	164.5	119.8	107.7	91.2	80.6	1	1	1	1	1	1	1	1	1	1	1	1	1	1	1	1	3.81	17.05	3.2	14.7
	High	[R].ESPTMTEFLCK.[E]	1xCarbamidomethyl [C10]; 1xTMTpro [K11]; 1xTMTpro [N-Term]	0.0037601	0.000871138	2	Q9NUQ2	Q9NUQ2 [243-253]		1-acyl-sn-glycerol-3-phosphate acyltransferase epsilon [OS=Homo sapiens]	0	1951.02	1.583	1.582	0.822	0.66	0.66	-0.28	0.893226	0.914352	0.935863	81.7	117.9	133.3	67.2	29.67	46.01	18.52	19.1	57	87.4	68.6	112.3	103.4	210.3	120.8	74.5	97.2	154.2	128.4	124.6	52	81.6	66.9	60.6	87.3	133.9	105.1	171.9	158.4	321.9	185	114.1	148.8	236.1	196.5	190.7	79.7	125	102.4	92.8	84.3	49.2	23.7	67.4	117.4	47.1	66.3	34.7	148.8	79	102.1	91	58.8	54.7	50.5	48	2	2	2	2	2	2	2	2	2	2	2	2	2	2	2	2	3.08	24.36	15.5	12.88
	High	[R].YNPEQTK.[V]	1xTMTpro [K7]; 1xTMTpro [N-Term]	0.00961887	0.00200782	1	Q9NUQ2	Q9NUQ2 [177-183]		1-acyl-sn-glycerol-3-phosphate acyltransferase epsilon [OS=Homo sapiens]	0	1487.83	1.576	1.866	0.825	0.66	0.9	-0.28	0.904482	0.703348	0.960463	68.6	129.4	145.1	57	38.53	22.55	25.3	21.38	50.7	72.6	60.7	116.3	129.2	158.5	121.5	90	94.5	179.8	135.4	145.7	54.7	80.9	53.9	55.6	34.9	49.9	41.8	80	88.9	109.1	83.6	61.9	65	123.8	93.2	100.3	37.6	55.7	37.1	38.3	33.7	18.4	9.4	31.4	65.9	16	29.9	18.8	65	41.4	48.4	47.8	27.8	24.4	18.3	19.8	1	1	1	1	1	1	1	1	1	1	1	1	1	1	1	1	1.91	14.65	12.71	22.01
High	Q9Y6V7	Probable ATP-dependent RNA helicase DDX49 [OS=Homo sapiens]	0	14.904	12	6	6	6	483	54.2	9.06	1.011	0.919	0.985	0.02	-0.12	-0.02	0.773046	0.551692	0.833945	0.998813	0.999829	0.994675	101.6	106.7	93.8	97.9	18.68	7.34	14.11	9.34	18.51	8.26	29.43	76.8	96.4	120.4	110.1	109.6	94.1	106.7	111.2	89.9	100.5	80.2	111.4	102.8	95.7	107.7	86.5	102.4	128.5	160.6	146.8	146.2	125.5	142.3	148.2	119.9	134	106.9	148.5	137	127.6	143.6	115.4	99	47.2	36.2	57.6	108.4	18.4	51	45.1	119.9	44.9	55.5	70.9	101.1	55.8	70.8	59.7	3	3	3	3	3	3	3	3	3	3	3	3	3	3	3	3		RNA metabolism OR transcription;other metabolic processes;other biological processes	nucleus	other molecular function	Pf00270, Pf00271	[GO:0003724]; GO:0004386; GO:0008186; GO:0140098; GO:0140640; GO:0140657; GO:0003824; GO:0003674 [GO:0005524]; GO:0032559; GO:0035639; GO:0030554; GO:0032555; GO:0043168; GO:1901265; GO:1901363; GO:0017076; GO:0032553; GO:0043167; GO:0097159; GO:0036094; GO:0000166; GO:0097367; GO:0005488; GO:0003674 [GO:0005634]; GO:0043231; GO:0043227; GO:0043229; GO:0043226; GO:0005622; GO:0110165; GO:0005575 [GO:0005654]; GO:0110165; GO:0031981; GO:0005575; GO:0070013; GO:0005634; GO:0043233; GO:0043229; GO:0043231; GO:0031974; GO:0043226; GO:0005622; GO:0043227 [GO:0006364]; GO:0016072; GO:0034470; GO:0042254; GO:0034660; GO:0006396; GO:0022613; GO:0016070; GO:0010467; GO:0044085; GO:0090304; GO:0009059; GO:0071840; GO:0006139; GO:0043170; GO:0044249; GO:1901576; GO:0009987; GO:0006725; GO:0034641; GO:0044238; GO:0046483; GO:1901360; GO:0071704; GO:0009058; GO:0044237; GO:0008150; GO:0006807; GO:0008152 [GO:0016887]; GO:0017111; GO:0140657; GO:0016462; GO:0003674; GO:0016818; GO:0016817; GO:0016787; GO:0003824 [GO:0030307]; GO:0001558; GO:0045927; GO:0048522; GO:0040008; GO:0051128; GO:0048518; GO:0050794; GO:0050789; GO:0065007; GO:0008150 [GO:0044357]; GO:0043487; GO:1902374; GO:0010608; GO:0031329; GO:0051252; GO:0065008; GO:0010468; GO:0009894; GO:0031323; GO:0019219; GO:0060255; GO:0065007; GO:0010556; GO:0019222; GO:0050794; GO:0051171; GO:0080090; GO:0008150; GO:0031326; GO:0050789; GO:0009889	54555	ENSG00000105671	DDX49	E7ENA0; hsa:54555; Q53FJ1; Q9BVQ8; Q9Y6V7		Major pathway of rRNA processing in the nucleolus and cytosol; rRNA modification in the nucleus and cytosol	0
	Confidence	Annotated Sequence	Modifications	Qvality PEP	Qvality q-value	# PSMs	Master Protein Accessions	Positions in Master Proteins	Modifications in Master Proteins	Master Protein Descriptions	# Missed Cleavages	Theo. MH+ [Da]	Abundance Ratio: (PEG10 KO Arsenite) / (NT Arsenite)	Abundance Ratio: (RTL8 KO Arsenite) / (NT Arsenite)	Abundance Ratio: (UBQLN2 KO arsenite) / (NT Arsenite)	Abundance Ratio (log2): (PEG10 KO Arsenite) / (NT Arsenite)	Abundance Ratio (log2): (RTL8 KO Arsenite) / (NT Arsenite)	Abundance Ratio (log2): (UBQLN2 KO arsenite) / (NT Arsenite)	Abundance Ratio Adj. P-Value: (PEG10 KO Arsenite) / (NT Arsenite)	Abundance Ratio Adj. P-Value: (RTL8 KO Arsenite) / (NT Arsenite)	Abundance Ratio Adj. P-Value: (UBQLN2 KO arsenite) / (NT Arsenite)	Abundances (Grouped): NT Arsenite	Abundances (Grouped): PEG10 KO Arsenite	Abundances (Grouped): RTL8 KO Arsenite	Abundances (Grouped): UBQLN2 KO arsenite	Abundances (Grouped) CV [%]: NT Arsenite	Abundances (Grouped) CV [%]: PEG10 KO Arsenite	Abundances (Grouped) CV [%]: RTL8 KO Arsenite	Abundances (Grouped) CV [%]: UBQLN2 KO arsenite	Abundances (Scaled): F1: 126, Sample, NT Arsenite, 1	Abundances (Scaled): F1: 130N, Sample, NT Arsenite, 2	Abundances (Scaled): F1: 130C, Sample, NT Arsenite, 4	Abundances (Scaled): F1: 134N, Sample, NT Arsenite, 3	Abundances (Scaled): F1: 128N, Sample, PEG10 KO Arsenite, 1	Abundances (Scaled): F1: 128C, Sample, PEG10 KO Arsenite, 3	Abundances (Scaled): F1: 132N, Sample, PEG10 KO Arsenite, 2	Abundances (Scaled): F1: 132C, Sample, PEG10 KO Arsenite, 4	Abundances (Scaled): F1: 127N, Sample, RTL8 KO Arsenite, 1	Abundances (Scaled): F1: 127C, Sample, RTL8 KO Arsenite, 3	Abundances (Scaled): F1: 131N, Sample, RTL8 KO Arsenite, 2	Abundances (Scaled): F1: 131C, Sample, RTL8 KO Arsenite, 4	Abundances (Scaled): F1: 129N, Sample, UBQLN2 KO arsenite, 1	Abundances (Scaled): F1: 129C, Sample, UBQLN2 KO arsenite, 3	Abundances (Scaled): F1: 133N, Sample, UBQLN2 KO arsenite, 2	Abundances (Scaled): F1: 133C, Sample, UBQLN2 KO arsenite, 4	Abundances (Normalized): F1: 126, Sample, NT Arsenite, 1	Abundances (Normalized): F1: 130N, Sample, NT Arsenite, 2	Abundances (Normalized): F1: 130C, Sample, NT Arsenite, 4	Abundances (Normalized): F1: 134N, Sample, NT Arsenite, 3	Abundances (Normalized): F1: 128N, Sample, PEG10 KO Arsenite, 1	Abundances (Normalized): F1: 128C, Sample, PEG10 KO Arsenite, 3	Abundances (Normalized): F1: 132N, Sample, PEG10 KO Arsenite, 2	Abundances (Normalized): F1: 132C, Sample, PEG10 KO Arsenite, 4	Abundances (Normalized): F1: 127N, Sample, RTL8 KO Arsenite, 1	Abundances (Normalized): F1: 127C, Sample, RTL8 KO Arsenite, 3	Abundances (Normalized): F1: 131N, Sample, RTL8 KO Arsenite, 2	Abundances (Normalized): F1: 131C, Sample, RTL8 KO Arsenite, 4	Abundances (Normalized): F1: 129N, Sample, UBQLN2 KO arsenite, 1	Abundances (Normalized): F1: 129C, Sample, UBQLN2 KO arsenite, 3	Abundances (Normalized): F1: 133N, Sample, UBQLN2 KO arsenite, 2	Abundances (Normalized): F1: 133C, Sample, UBQLN2 KO arsenite, 4	Abundance: F1: 126, Sample, NT Arsenite, 1	Abundance: F1: 130N, Sample, NT Arsenite, 2	Abundance: F1: 130C, Sample, NT Arsenite, 4	Abundance: F1: 134N, Sample, NT Arsenite, 3	Abundance: F1: 128N, Sample, PEG10 KO Arsenite, 1	Abundance: F1: 128C, Sample, PEG10 KO Arsenite, 3	Abundance: F1: 132N, Sample, PEG10 KO Arsenite, 2	Abundance: F1: 132C, Sample, PEG10 KO Arsenite, 4	Abundance: F1: 127N, Sample, RTL8 KO Arsenite, 1	Abundance: F1: 127C, Sample, RTL8 KO Arsenite, 3	Abundance: F1: 131N, Sample, RTL8 KO Arsenite, 2	Abundance: F1: 131C, Sample, RTL8 KO Arsenite, 4	Abundance: F1: 129N, Sample, UBQLN2 KO arsenite, 1	Abundance: F1: 129C, Sample, UBQLN2 KO arsenite, 3	Abundance: F1: 133N, Sample, UBQLN2 KO arsenite, 2	Abundance: F1: 133C, Sample, UBQLN2 KO arsenite, 4	Abundances Count: F1: 126, Sample, NT Arsenite, 1	Abundances Count: F1: 130N, Sample, NT Arsenite, 2	Abundances Count: F1: 130C, Sample, NT Arsenite, 4	Abundances Count: F1: 134N, Sample, NT Arsenite, 3	Abundances Count: F1: 128N, Sample, PEG10 KO Arsenite, 1	Abundances Count: F1: 128C, Sample, PEG10 KO Arsenite, 3	Abundances Count: F1: 132N, Sample, PEG10 KO Arsenite, 2	Abundances Count: F1: 132C, Sample, PEG10 KO Arsenite, 4	Abundances Count: F1: 127N, Sample, RTL8 KO Arsenite, 1	Abundances Count: F1: 127C, Sample, RTL8 KO Arsenite, 3	Abundances Count: F1: 131N, Sample, RTL8 KO Arsenite, 2	Abundances Count: F1: 131C, Sample, RTL8 KO Arsenite, 4	Abundances Count: F1: 129N, Sample, UBQLN2 KO arsenite, 1	Abundances Count: F1: 129C, Sample, UBQLN2 KO arsenite, 3	Abundances Count: F1: 133N, Sample, UBQLN2 KO arsenite, 2	Abundances Count: F1: 133C, Sample, UBQLN2 KO arsenite, 4	XCorr (by Search Engine): A2 Sequest HT	Abundance Ratio Variability [%]: (PEG10 KO Arsenite) / (NT Arsenite)	Abundance Ratio Variability [%]: (RTL8 KO Arsenite) / (NT Arsenite)	Abundance Ratio Variability [%]: (UBQLN2 KO arsenite) / (NT Arsenite)
	High	[R].KPHVVIATPGR.[L]	1xTMTpro [K1]; 1xTMTpro [N-Term]	0.000325446	3.92677e-05	1	Q9Y6V7	Q9Y6V7 [120-130]		Probable ATP-dependent RNA helicase DDX49 [OS=Homo sapiens]	0	1783.12																																																																																		1.27
	High	[R].SSNTFSIK.[K]	1xTMTpro [K8]; 1xTMTpro [N-Term]	0.00188398	0.000472123	1	Q9Y6V7	Q9Y6V7 [137-144]		Probable ATP-dependent RNA helicase DDX49 [OS=Homo sapiens]	0	1491.87																																																																																		1.94
	High	[R].ILIATDVASR.[G]	1xTMTpro [N-Term]	0.0019375	0.000472123	1	Q9Y6V7	Q9Y6V7 [301-310]		Probable ATP-dependent RNA helicase DDX49 [OS=Homo sapiens]	0	1362.83	1.044	0.754	1.09	0.06	-0.41	0.12	0.999945	0.930409	0.99998	108	97.2	86	108.8	13.38	35.9	24.72	13.22	110.1	98.6	81.6	109.8	69.1	155.1	99.5	88.1	82	83.7	67.2	118.5	128.6	111.6	98.1	98.4	35.1	31.4	26	35	22	49.5	31.7	28.1	26.1	26.7	21.4	37.8	41	35.6	31.3	31.4	33.9	11.6	5.9	13.7	16.3	7.2	11.4	8.5	26.1	8.9	11.1	18	30.3	15.6	15.4	16.2	1	1	1	1	1	1	1	1	1	1	1	1	1	1	1	1	2.74	28.82	8.69	11.85
	High	[R].FLVMDEADR.[L]	1xTMTpro [N-Term]	0.00649482	0.00140249	1	Q9Y6V7	Q9Y6V7 [148-156]		Probable ATP-dependent RNA helicase DDX49 [OS=Homo sapiens]	0	1399.72																																																																																		2.22
	High	[R].VLGKPLGLK.[D]	2xTMTpro [K4; K9]; 1xTMTpro [N-Term]	0.0290412	0.00404215	1	Q9Y6V7	Q9Y6V7 [92-100]		Probable ATP-dependent RNA helicase DDX49 [OS=Homo sapiens]	0	1837.25	1.034	0.89	0.965	0.05	-0.17	-0.05	0.999945	0.99901	0.99998	104.1	107.7	92.4	95.8	25.46	38.57	8.8	12.57	67.9	96.8	120.2	124.8	134.4	45.2	105.5	117.9	100.8	107.3	89.1	91	101.1	97.5	115.4	84.9	40.9	58.3	72.4	75.2	80.9	27.2	63.5	71	60.7	64.6	53.7	54.8	60.9	58.7	69.5	51.1	39.5	21.4	16.3	29.5	60	4	22.8	21.6	60.7	21.6	27.9	26.1	44.9	25.7	34.3	26.4	1	1	1	1	1	1	1	1	1	1	1	1	1	1	1	1	1.84	52.16	15.61	43.48
	High	[K].TAAFVLPILQK.[L]	1xTMTpro [K11]; 1xTMTpro [N-Term]	0.0407189	0.0052065	1	Q9Y6V7	Q9Y6V7 [53-63]		Probable ATP-dependent RNA helicase DDX49 [OS=Homo sapiens]	0	1809.15	1.271	1.024	1.002	0.35	0.03	0	0.999945	0.999855	0.99998	95.8	121.8	95.5	87	36.79	5.82	27.39	12.8	64.1	94	150.7	88.9	104.7	118.4	114	119.1	80	103.6	77	135.7	85.2	80.8	103.8	79.8	26.5	38.8	62.2	36.7	43.2	48.8	47	49.1	33	42.7	31.8	56	35.2	33.3	42.8	32.9	25.6	14.3	14	14.4	32	7.2	16.9	14.9	33	14.3	16.5	26.7	25.9	14.6	21.1	17	1	1	1	1	1	1	1	1	1	1	1	1	1	1	1	1	3.17	24.58	24.97	31.85
High	Q9BVK6	Transmembrane emp24 domain-containing protein 9 [OS=Homo sapiens]	0	16.507	17	3	6	3	235	27.3	8.02	1.293	1.526	0.959	0.37	0.61	-0.06	0.523068	0.364617	0.679681	0.968212	0.992661	0.994675	83.9	108.5	127.8	79.9	30.7	15.27	31.54	27.79	33.01	13.79	7.84	67	74	80.1	125.9	123.1	85.7	98	101.3	116.8	184.2	117.8	90	74.7	118.9	72	70.4	532.6	588.8	637.5	1001.2	979.6	682	779.5	805.6	929.4	1465.4	937.1	716	594.1	946.2	573.1	560.4	514.6	216.5	143.8	392.7	726.4	99.9	279.3	245.1	929.4	490.4	486.8	341.6	438.4	414	282.7	289.8	3	3	3	3	3	3	3	3	3	3	3	3	3	3	3	3		cell organization and biogenesis;transport;other biological processes	other membranes;ER/Golgi;other cell component	other molecular function	Pf01105	[GO:0000139]; GO:0098588; GO:0005794; GO:0031090; GO:0043231; GO:0005737; GO:0012505; GO:0016020; GO:0043227; GO:0043229; GO:0110165; GO:0005622; GO:0043226; GO:0005575 [GO:0005783]; GO:0043231; GO:0005737; GO:0012505; GO:0043227; GO:0043229; GO:0110165; GO:0005622; GO:0043226; GO:0005575 [GO:0005789]; GO:0031090; GO:0042175; GO:0098827; GO:0016020; GO:0043227; GO:0012505; GO:0031984; GO:0005783; GO:0110165; GO:0043226; GO:0043229; GO:0043231; GO:0005737; GO:0005575; GO:0005622 [GO:0005793]; GO:0043231; GO:0005737; GO:0043227; GO:0043229; GO:0110165; GO:0005622; GO:0043226; GO:0005575 [GO:0005794]; GO:0043231; GO:0005737; GO:0012505; GO:0043227; GO:0043229; GO:0110165; GO:0005622; GO:0043226; GO:0005575 [GO:0006886]; GO:0015031; GO:0046907; GO:0008104; GO:0045184; GO:0071702; GO:0071705; GO:0006810; GO:0051641; GO:0051649; GO:0070727; GO:0051234; GO:0009987; GO:0051179; GO:0033036; GO:0008150 [GO:0006888]; GO:0046907; GO:0048193; GO:0006810; GO:0051641; GO:0051649; GO:0016192; GO:0051234; GO:0009987; GO:0051179; GO:0008150 [GO:0007030]; GO:0006996; GO:0010256; GO:0016043; GO:0071840; GO:0009987; GO:0008150 [GO:0008021]; GO:0070382; GO:0098793; GO:0030133; GO:0099503; GO:0110165; GO:0045202; GO:0031410; GO:0012505; GO:0005575; GO:0030054; GO:0097708; GO:0005737; GO:0031982; GO:0043231; GO:0005622; GO:0043227; GO:0043229; GO:0043226 [GO:0010638]; GO:0033043; GO:0051130; GO:0051128; GO:0048522; GO:0050794; GO:0048518; GO:0050789; GO:0065007; GO:0008150 [GO:0019905]; GO:0000149; GO:0005515; GO:0005488; GO:0003674 [GO:0030133]; GO:0031410; GO:0012505; GO:0097708; GO:0005737; GO:0110165; GO:0031982; GO:0043231; GO:0005622; GO:0005575; GO:0043227; GO:0043229; GO:0043226 [GO:0030134]; GO:0030135; GO:0031410; GO:0097708; GO:0005737; GO:0031982; GO:0043231; GO:0110165; GO:0005622; GO:0043227; GO:0043229; GO:0005575; GO:0043226 [GO:0030140]; GO:0005798; GO:0030133; GO:0030136; GO:0031410; GO:0012505; GO:0030135; GO:0097708; GO:0005737; GO:0110165; GO:0031982; GO:0043231; GO:0005622; GO:0005575; GO:0043227; GO:0043229; GO:0043226 [GO:0033116]; GO:0098588; GO:0005793; GO:0031090; GO:0043231; GO:0005737; GO:0016020; GO:0043227; GO:0043229; GO:0110165; GO:0005622; GO:0043226; GO:0005575 [GO:0048205]; GO:0048200; GO:0035964; GO:0006901; GO:0048194; GO:0048199; GO:0006900; GO:0016050; GO:0048193; GO:0006903; GO:0061024; GO:0016192; GO:0006996; GO:0009987; GO:0051650; GO:0016043; GO:0006810; GO:0008150; GO:0051648; GO:0051649; GO:0051656; GO:0071840; GO:0051234; GO:0051640; GO:0051641; GO:0051179	54732	ENSG00000184840	TMED9	hsa:54732; Q14437; Q8WZ61; Q9BVK6	5q35 copy number variation	COPI-dependent Golgi-to-ER retrograde traffic; COPI-mediated anterograde transport	0
	Confidence	Annotated Sequence	Modifications	Qvality PEP	Qvality q-value	# PSMs	Master Protein Accessions	Positions in Master Proteins	Modifications in Master Proteins	Master Protein Descriptions	# Missed Cleavages	Theo. MH+ [Da]	Abundance Ratio: (PEG10 KO Arsenite) / (NT Arsenite)	Abundance Ratio: (RTL8 KO Arsenite) / (NT Arsenite)	Abundance Ratio: (UBQLN2 KO arsenite) / (NT Arsenite)	Abundance Ratio (log2): (PEG10 KO Arsenite) / (NT Arsenite)	Abundance Ratio (log2): (RTL8 KO Arsenite) / (NT Arsenite)	Abundance Ratio (log2): (UBQLN2 KO arsenite) / (NT Arsenite)	Abundance Ratio Adj. P-Value: (PEG10 KO Arsenite) / (NT Arsenite)	Abundance Ratio Adj. P-Value: (RTL8 KO Arsenite) / (NT Arsenite)	Abundance Ratio Adj. P-Value: (UBQLN2 KO arsenite) / (NT Arsenite)	Abundances (Grouped): NT Arsenite	Abundances (Grouped): PEG10 KO Arsenite	Abundances (Grouped): RTL8 KO Arsenite	Abundances (Grouped): UBQLN2 KO arsenite	Abundances (Grouped) CV [%]: NT Arsenite	Abundances (Grouped) CV [%]: PEG10 KO Arsenite	Abundances (Grouped) CV [%]: RTL8 KO Arsenite	Abundances (Grouped) CV [%]: UBQLN2 KO arsenite	Abundances (Scaled): F1: 126, Sample, NT Arsenite, 1	Abundances (Scaled): F1: 130N, Sample, NT Arsenite, 2	Abundances (Scaled): F1: 130C, Sample, NT Arsenite, 4	Abundances (Scaled): F1: 134N, Sample, NT Arsenite, 3	Abundances (Scaled): F1: 128N, Sample, PEG10 KO Arsenite, 1	Abundances (Scaled): F1: 128C, Sample, PEG10 KO Arsenite, 3	Abundances (Scaled): F1: 132N, Sample, PEG10 KO Arsenite, 2	Abundances (Scaled): F1: 132C, Sample, PEG10 KO Arsenite, 4	Abundances (Scaled): F1: 127N, Sample, RTL8 KO Arsenite, 1	Abundances (Scaled): F1: 127C, Sample, RTL8 KO Arsenite, 3	Abundances (Scaled): F1: 131N, Sample, RTL8 KO Arsenite, 2	Abundances (Scaled): F1: 131C, Sample, RTL8 KO Arsenite, 4	Abundances (Scaled): F1: 129N, Sample, UBQLN2 KO arsenite, 1	Abundances (Scaled): F1: 129C, Sample, UBQLN2 KO arsenite, 3	Abundances (Scaled): F1: 133N, Sample, UBQLN2 KO arsenite, 2	Abundances (Scaled): F1: 133C, Sample, UBQLN2 KO arsenite, 4	Abundances (Normalized): F1: 126, Sample, NT Arsenite, 1	Abundances (Normalized): F1: 130N, Sample, NT Arsenite, 2	Abundances (Normalized): F1: 130C, Sample, NT Arsenite, 4	Abundances (Normalized): F1: 134N, Sample, NT Arsenite, 3	Abundances (Normalized): F1: 128N, Sample, PEG10 KO Arsenite, 1	Abundances (Normalized): F1: 128C, Sample, PEG10 KO Arsenite, 3	Abundances (Normalized): F1: 132N, Sample, PEG10 KO Arsenite, 2	Abundances (Normalized): F1: 132C, Sample, PEG10 KO Arsenite, 4	Abundances (Normalized): F1: 127N, Sample, RTL8 KO Arsenite, 1	Abundances (Normalized): F1: 127C, Sample, RTL8 KO Arsenite, 3	Abundances (Normalized): F1: 131N, Sample, RTL8 KO Arsenite, 2	Abundances (Normalized): F1: 131C, Sample, RTL8 KO Arsenite, 4	Abundances (Normalized): F1: 129N, Sample, UBQLN2 KO arsenite, 1	Abundances (Normalized): F1: 129C, Sample, UBQLN2 KO arsenite, 3	Abundances (Normalized): F1: 133N, Sample, UBQLN2 KO arsenite, 2	Abundances (Normalized): F1: 133C, Sample, UBQLN2 KO arsenite, 4	Abundance: F1: 126, Sample, NT Arsenite, 1	Abundance: F1: 130N, Sample, NT Arsenite, 2	Abundance: F1: 130C, Sample, NT Arsenite, 4	Abundance: F1: 134N, Sample, NT Arsenite, 3	Abundance: F1: 128N, Sample, PEG10 KO Arsenite, 1	Abundance: F1: 128C, Sample, PEG10 KO Arsenite, 3	Abundance: F1: 132N, Sample, PEG10 KO Arsenite, 2	Abundance: F1: 132C, Sample, PEG10 KO Arsenite, 4	Abundance: F1: 127N, Sample, RTL8 KO Arsenite, 1	Abundance: F1: 127C, Sample, RTL8 KO Arsenite, 3	Abundance: F1: 131N, Sample, RTL8 KO Arsenite, 2	Abundance: F1: 131C, Sample, RTL8 KO Arsenite, 4	Abundance: F1: 129N, Sample, UBQLN2 KO arsenite, 1	Abundance: F1: 129C, Sample, UBQLN2 KO arsenite, 3	Abundance: F1: 133N, Sample, UBQLN2 KO arsenite, 2	Abundance: F1: 133C, Sample, UBQLN2 KO arsenite, 4	Abundances Count: F1: 126, Sample, NT Arsenite, 1	Abundances Count: F1: 130N, Sample, NT Arsenite, 2	Abundances Count: F1: 130C, Sample, NT Arsenite, 4	Abundances Count: F1: 134N, Sample, NT Arsenite, 3	Abundances Count: F1: 128N, Sample, PEG10 KO Arsenite, 1	Abundances Count: F1: 128C, Sample, PEG10 KO Arsenite, 3	Abundances Count: F1: 132N, Sample, PEG10 KO Arsenite, 2	Abundances Count: F1: 132C, Sample, PEG10 KO Arsenite, 4	Abundances Count: F1: 127N, Sample, RTL8 KO Arsenite, 1	Abundances Count: F1: 127C, Sample, RTL8 KO Arsenite, 3	Abundances Count: F1: 131N, Sample, RTL8 KO Arsenite, 2	Abundances Count: F1: 131C, Sample, RTL8 KO Arsenite, 4	Abundances Count: F1: 129N, Sample, UBQLN2 KO arsenite, 1	Abundances Count: F1: 129C, Sample, UBQLN2 KO arsenite, 3	Abundances Count: F1: 133N, Sample, UBQLN2 KO arsenite, 2	Abundances Count: F1: 133C, Sample, UBQLN2 KO arsenite, 4	XCorr (by Search Engine): A2 Sequest HT	Abundance Ratio Variability [%]: (PEG10 KO Arsenite) / (NT Arsenite)	Abundance Ratio Variability [%]: (RTL8 KO Arsenite) / (NT Arsenite)	Abundance Ratio Variability [%]: (UBQLN2 KO arsenite) / (NT Arsenite)
	High	[K].KCFIEEIPDETMVIGNYR.[T]	1xCarbamidomethyl [C2]; 1xTMTpro [K1]; 1xTMTpro [N-Term]	1.09401e-07	3.92677e-05	1	Q9BVK6	Q9BVK6 [48-65]		Transmembrane emp24 domain-containing protein 9 [OS=Homo sapiens]	1	2822.47	1.256	1.515	1.023	0.33	0.6	0.03	0.989847	0.959636	0.99998	81.9	106.5	127.4	84.2	31.38	16.22	28.43	25.24	61.3	75.6	77	122.1	131	99.8	98.6	93.1	114.8	172.4	122.9	87.6	74.8	117.4	82.3	69.2	167.8	206.9	210.5	334	358.2	273.1	269.8	254.7	313.9	471.6	336	239.7	204.7	321.2	225	189.2	162.1	76.1	47.5	131	265.6	40	96.7	77.5	313.9	157.8	174.6	114.4	151	140.6	111	97.8	1	1	1	1	1	1	1	1	1	1	1	1	1	1	1	1	5.57	28.71	22.81	13.68
	High	[R].QLVEQVEQIQK.[E]	1xTMTpro [K11]; 1xTMTpro [N-Term]	7.19958e-05	3.92677e-05	3	Q9BVK6	Q9BVK6 [170-180]		Transmembrane emp24 domain-containing protein 9 [OS=Homo sapiens]	0	1950.15	1.29	1.56	0.936	0.37	0.64	-0.1	0.962693	0.851374	0.99998	83.8	108.1	129.4	78.8	29.58	18.47	33.25	28.93	71.9	72.2	81.8	126.6	122.3	77.9	95.2	103.2	121.1	190.9	116.4	90.1	74.5	118.2	67.7	70.1	344.4	345.8	392.1	606.6	586	373.5	456.1	494.7	580.2	914.8	557.7	431.5	357	566.5	324.2	335.8	332.7	127.1	88.5	237.9	434.6	54.7	163.5	150.5	580.2	306.2	289.7	205.9	263.5	247.9	159.9	173.7	3	3	3	3	3	3	3	3	3	3	3	3	3	3	3	3	2.84	25.32	8.48	7
	High	[K].FSLFAGGMLR.[V]	1xTMTpro [N-Term]	0.00104276	0.000318312	1	Q9BVK6	Q9BVK6 [129-138]		Transmembrane emp24 domain-containing protein 9 [OS=Homo sapiens]	0	1402.78	1.545	1.293	0.988	0.63	0.37	-0.02	0.920371	0.999855	0.99998	90.5	110.9	112.4	86.2	43.78	25.1	38.21	39.55	47.8	84.4	81.5	141.5	82.5	82.6	125.1	131.3	82.5	184.4	101.4	104.6	75.6	136.7	55.6	82.5	20.5	36.2	34.9	60.6	35.3	35.4	53.6	56.2	35.3	79	43.4	44.8	32.4	58.5	23.8	35.3	19.8	13.3	7.9	23.8	26.2	5.2	19.2	17.1	35.3	26.4	22.6	21.4	23.9	25.6	11.8	18.3	1	1	1	1	1	1	1	1	1	1	1	1	1	1	1	1	2.65	11.93	5.85	29.56
	High	[K].FSLFAGGMLR.[V]	1xOxidation [M8]; 1xTMTpro [N-Term]	0.00764562	0.00174963	1	Q9BVK6	Q9BVK6 [129-138]		Transmembrane emp24 domain-containing protein 9 [OS=Homo sapiens]	0	1418.78																																																																																		1.57
High	Q562F6	Shugoshin 2 [OS=Homo sapiens]	0	12.032	3	5	6	5	1265	144.7	7.91	1.463	1.487	1.72	0.55	0.57	0.78	0.277056	0.35674	0.00509801	0.931871	0.98788	0.141861	69	102	114.6	114.4	21.4	2.65	35.83	19.08	13.5	10.84	19.88	66.3	66.1	48	82.5	96.9	98.9	96.9	102.5	104	116.5	89.2	189.9	120.3	134.7	87	100.4	85.5	85.2	61.9	106.2	124.9	127.4	124.8	132	133.9	150	114.9	244.6	154.9	173.5	112	129.3	82.6	31.3	14	41.7	92.6	18.7	44.7	40.2	133.9	50.2	59.7	116.7	114.3	75.9	55.3	66.9	3	3	3	3	3	3	3	3	3	3	3	3	3	3	3	3		cell cycle OR cell proliferation;cell organization and biogenesis;other biological processes	cytosol;nucleus;other cell component			[GO:0000775]; GO:0098687; GO:0110165; GO:0005694; GO:0005575; GO:0043232; GO:0043228; GO:0043229; GO:0043226; GO:0005622 [GO:0000776]; GO:0043232; GO:0099080; GO:0000779; GO:0043228; GO:0043229; GO:0110165; GO:0000775; GO:0000793; GO:0043226; GO:0005622; GO:0005575; GO:0098687; GO:0005694 [GO:0005654]; GO:0110165; GO:0031981; GO:0005575; GO:0070013; GO:0005634; GO:0043233; GO:0043229; GO:0043231; GO:0031974; GO:0043226; GO:0005622; GO:0043227 [GO:0005829]; GO:0110165; GO:0005737; GO:0005575; GO:0005622 [GO:0007059]; GO:0022402; GO:0009987; GO:0007049; GO:0008150 [GO:0016604]; GO:0110165; GO:0005654; GO:0005575; GO:0031981; GO:0070013; GO:0005634; GO:0043233; GO:0043229; GO:0043231; GO:0031974; GO:0043226; GO:0005622; GO:0043227 [GO:0030892]; GO:0008278; GO:0032991; GO:0005694; GO:0005575; GO:0043232; GO:0043228; GO:0043229; GO:0043226; GO:0005622; GO:0110165 [GO:0051177]; GO:0007062; GO:0022402; GO:0051276; GO:0009987; GO:0007049; GO:0006996; GO:0008150; GO:0016043; GO:0071840 [GO:0051301]; GO:0009987; GO:0008150 [GO:0051321]; GO:0007049; GO:0022414; GO:0019953; GO:0009987; GO:0008150; GO:0000003	151246	ENSG00000163535	SGO2	hsa:151246; Q53RR9; Q53T20; Q562F6; Q86XY4; Q8IWK2; Q8IZK1; Q8N1Q5; Q96LQ3	Cohesin complex - Cornelia de Lange syndrome	Separation of Sister Chromatids; Resolution of Sister Chromatid Cohesion; RHO GTPases Activate Formins; EML4 and NUDC in mitotic spindle formation; Amplification of signal from unattached kinetochores via a MAD2 inhibitory signal	0
	Confidence	Annotated Sequence	Modifications	Qvality PEP	Qvality q-value	# PSMs	Master Protein Accessions	Positions in Master Proteins	Modifications in Master Proteins	Master Protein Descriptions	# Missed Cleavages	Theo. MH+ [Da]	Abundance Ratio: (PEG10 KO Arsenite) / (NT Arsenite)	Abundance Ratio: (RTL8 KO Arsenite) / (NT Arsenite)	Abundance Ratio: (UBQLN2 KO arsenite) / (NT Arsenite)	Abundance Ratio (log2): (PEG10 KO Arsenite) / (NT Arsenite)	Abundance Ratio (log2): (RTL8 KO Arsenite) / (NT Arsenite)	Abundance Ratio (log2): (UBQLN2 KO arsenite) / (NT Arsenite)	Abundance Ratio Adj. P-Value: (PEG10 KO Arsenite) / (NT Arsenite)	Abundance Ratio Adj. P-Value: (RTL8 KO Arsenite) / (NT Arsenite)	Abundance Ratio Adj. P-Value: (UBQLN2 KO arsenite) / (NT Arsenite)	Abundances (Grouped): NT Arsenite	Abundances (Grouped): PEG10 KO Arsenite	Abundances (Grouped): RTL8 KO Arsenite	Abundances (Grouped): UBQLN2 KO arsenite	Abundances (Grouped) CV [%]: NT Arsenite	Abundances (Grouped) CV [%]: PEG10 KO Arsenite	Abundances (Grouped) CV [%]: RTL8 KO Arsenite	Abundances (Grouped) CV [%]: UBQLN2 KO arsenite	Abundances (Scaled): F1: 126, Sample, NT Arsenite, 1	Abundances (Scaled): F1: 130N, Sample, NT Arsenite, 2	Abundances (Scaled): F1: 130C, Sample, NT Arsenite, 4	Abundances (Scaled): F1: 134N, Sample, NT Arsenite, 3	Abundances (Scaled): F1: 128N, Sample, PEG10 KO Arsenite, 1	Abundances (Scaled): F1: 128C, Sample, PEG10 KO Arsenite, 3	Abundances (Scaled): F1: 132N, Sample, PEG10 KO Arsenite, 2	Abundances (Scaled): F1: 132C, Sample, PEG10 KO Arsenite, 4	Abundances (Scaled): F1: 127N, Sample, RTL8 KO Arsenite, 1	Abundances (Scaled): F1: 127C, Sample, RTL8 KO Arsenite, 3	Abundances (Scaled): F1: 131N, Sample, RTL8 KO Arsenite, 2	Abundances (Scaled): F1: 131C, Sample, RTL8 KO Arsenite, 4	Abundances (Scaled): F1: 129N, Sample, UBQLN2 KO arsenite, 1	Abundances (Scaled): F1: 129C, Sample, UBQLN2 KO arsenite, 3	Abundances (Scaled): F1: 133N, Sample, UBQLN2 KO arsenite, 2	Abundances (Scaled): F1: 133C, Sample, UBQLN2 KO arsenite, 4	Abundances (Normalized): F1: 126, Sample, NT Arsenite, 1	Abundances (Normalized): F1: 130N, Sample, NT Arsenite, 2	Abundances (Normalized): F1: 130C, Sample, NT Arsenite, 4	Abundances (Normalized): F1: 134N, Sample, NT Arsenite, 3	Abundances (Normalized): F1: 128N, Sample, PEG10 KO Arsenite, 1	Abundances (Normalized): F1: 128C, Sample, PEG10 KO Arsenite, 3	Abundances (Normalized): F1: 132N, Sample, PEG10 KO Arsenite, 2	Abundances (Normalized): F1: 132C, Sample, PEG10 KO Arsenite, 4	Abundances (Normalized): F1: 127N, Sample, RTL8 KO Arsenite, 1	Abundances (Normalized): F1: 127C, Sample, RTL8 KO Arsenite, 3	Abundances (Normalized): F1: 131N, Sample, RTL8 KO Arsenite, 2	Abundances (Normalized): F1: 131C, Sample, RTL8 KO Arsenite, 4	Abundances (Normalized): F1: 129N, Sample, UBQLN2 KO arsenite, 1	Abundances (Normalized): F1: 129C, Sample, UBQLN2 KO arsenite, 3	Abundances (Normalized): F1: 133N, Sample, UBQLN2 KO arsenite, 2	Abundances (Normalized): F1: 133C, Sample, UBQLN2 KO arsenite, 4	Abundance: F1: 126, Sample, NT Arsenite, 1	Abundance: F1: 130N, Sample, NT Arsenite, 2	Abundance: F1: 130C, Sample, NT Arsenite, 4	Abundance: F1: 134N, Sample, NT Arsenite, 3	Abundance: F1: 128N, Sample, PEG10 KO Arsenite, 1	Abundance: F1: 128C, Sample, PEG10 KO Arsenite, 3	Abundance: F1: 132N, Sample, PEG10 KO Arsenite, 2	Abundance: F1: 132C, Sample, PEG10 KO Arsenite, 4	Abundance: F1: 127N, Sample, RTL8 KO Arsenite, 1	Abundance: F1: 127C, Sample, RTL8 KO Arsenite, 3	Abundance: F1: 131N, Sample, RTL8 KO Arsenite, 2	Abundance: F1: 131C, Sample, RTL8 KO Arsenite, 4	Abundance: F1: 129N, Sample, UBQLN2 KO arsenite, 1	Abundance: F1: 129C, Sample, UBQLN2 KO arsenite, 3	Abundance: F1: 133N, Sample, UBQLN2 KO arsenite, 2	Abundance: F1: 133C, Sample, UBQLN2 KO arsenite, 4	Abundances Count: F1: 126, Sample, NT Arsenite, 1	Abundances Count: F1: 130N, Sample, NT Arsenite, 2	Abundances Count: F1: 130C, Sample, NT Arsenite, 4	Abundances Count: F1: 134N, Sample, NT Arsenite, 3	Abundances Count: F1: 128N, Sample, PEG10 KO Arsenite, 1	Abundances Count: F1: 128C, Sample, PEG10 KO Arsenite, 3	Abundances Count: F1: 132N, Sample, PEG10 KO Arsenite, 2	Abundances Count: F1: 132C, Sample, PEG10 KO Arsenite, 4	Abundances Count: F1: 127N, Sample, RTL8 KO Arsenite, 1	Abundances Count: F1: 127C, Sample, RTL8 KO Arsenite, 3	Abundances Count: F1: 131N, Sample, RTL8 KO Arsenite, 2	Abundances Count: F1: 131C, Sample, RTL8 KO Arsenite, 4	Abundances Count: F1: 129N, Sample, UBQLN2 KO arsenite, 1	Abundances Count: F1: 129C, Sample, UBQLN2 KO arsenite, 3	Abundances Count: F1: 133N, Sample, UBQLN2 KO arsenite, 2	Abundances Count: F1: 133C, Sample, UBQLN2 KO arsenite, 4	XCorr (by Search Engine): A2 Sequest HT	Abundance Ratio Variability [%]: (PEG10 KO Arsenite) / (NT Arsenite)	Abundance Ratio Variability [%]: (RTL8 KO Arsenite) / (NT Arsenite)	Abundance Ratio Variability [%]: (UBQLN2 KO arsenite) / (NT Arsenite)
	High	[R].TQNVLGLQK.[Q]	1xTMTpro [K9]; 1xTMTpro [N-Term]	0.000395992	3.92677e-05	1	Q562F6	Q562F6 [685-693]		Shugoshin 2 [OS=Homo sapiens]	0	1608.99	1.309	1.568	1.681	0.39	0.65	0.75	0.994862	0.906424	0.470417	73	97.1	108	121.9	13.89	7.99	41.64	24.33	73.2	52.9	67	71.5	93.8	90.5	106	89.6	92.1	113.9	81.7	192.1	124.4	156.2	87.9	107.4	36.3	26.2	33.2	35.4	46.5	44.8	52.5	44.4	45.6	56.4	40.5	95.2	61.6	77.4	43.6	53.2	35	9.6	7.5	13.9	34.5	6.6	18.8	13.5	45.6	18.9	21	45.4	45.5	33.9	21.5	27.5	1	1	1	1	1	1	1	1	1	1	1	1	1	1	1	1	2.57	3.99	15.82	4.33
	High	[K].IVTVSTGIK.[K]	1xTMTpro [K9]; 1xTMTpro [N-Term]	0.000842604	0.000257382	1	Q562F6	Q562F6 [375-383]		Shugoshin 2 [OS=Homo sapiens]	0	1525.98	1.487	1.603	1.754	0.57	0.68	0.81	0.944442	0.886117	0.320291	69.6	108.2	112.2	110.1	13.26	10.62	27.98	16.97	64.5	72.1	52.8	69.9	95.5	104.5	104.3	122.5	103.7	111.6	105	175.9	118.9	119.7	84.2	94.9	31.9	35.7	26.2	34.6	47.3	51.7	51.6	60.6	51.4	55.3	52	87.1	58.9	59.3	41.7	47	30.8	13.1	5.9	13.6	35	7.6	18.5	18.4	51.4	18.5	27	41.5	43.5	25.9	20.6	24.3	1	1	1	1	1	1	1	1	1	1	1	1	1	1	1	1	2.48	2.35	6.96	5.58
	High	[K].MQCDNNIK.[S]	1xCarbamidomethyl [C3]; 1xTMTpro [K8]; 1xTMTpro [N-Term]	0.00164901	0.000454247	1	Q562F6	Q562F6 [174-181]		Shugoshin 2 [OS=Homo sapiens]	0	1630.85	1.265	1.504	1.513	0.34	0.59	0.6	0.999945	0.94105	0.670775	67.9	97.6	127.4	107.1	70.58	17.84	41.32	14.56	58.1	78.2	8.4	121.8	104.7	103.6	69.4	90.7	124.2	128.8	75.4	209.6	115.6	123.7	90	97.9	17.3	23.3	2.5	36.2	31.2	30.8	20.6	27	36.9	38.3	22.4	62.3	34.4	36.8	26.8	29.1	16.7	8.6	0.6	14.2	23.1	4.5	7.4	8.2	36.9	12.8	11.7	29.7	25.4	16.1	13.2	15.1	1	1	1	1	1	1	1	1	1	1	1	1	1	1	1	1	2.29	55.81	57.84	47.76
	High	[K].QSTTTLNKK.[D]	2xTMTpro [K8; K9]; 1xTMTpro [N-Term]	0.0923447	0.00952553	2	Q562F6	Q562F6 [1046-1054]		Shugoshin 2 [OS=Homo sapiens]	1	1933.19																																																																																		1.08
	High	[R].LKLNNLNKK.[L]	3xTMTpro [K2; K8; K9]; 1xTMTpro [N-Term]	0.0963889	0.00996737	1	Q562F6	Q562F6 [98-106]		Shugoshin 2 [OS=Homo sapiens]	2	2301.51																																																																																		1.33
High	Q9UNQ2	Probable dimethyladenosine transferase [OS=Homo sapiens]	0	16.699	19	5	6	5	313	35.2	9.99	1.086	1.13	0.884	0.12	0.18	-0.18	0.977603	0.999829	0.343379	0.999037	0.999829	0.987662	96.8	105.1	111.4	86.7	7.7	13.23	10.51	7.34	16.01	3.83	6.61	84.7	95.6	98.7	101.4	111.6	81.6	103.4	107.6	132.7	116.4	106.3	107.5	96.9	88.2	86	81.5	553.7	624.3	645.1	662.7	728.8	533.3	675.4	703.1	866.6	760.4	694.3	702.5	632.8	576.4	561.6	532.2	534.9	229.5	145.5	259.9	540.5	78.1	242	213.9	866.6	254.5	360.7	335.1	467	252.2	277	275.2	3	3	3	3	3	3	3	3	3	3	3	3	3	3	3	3		RNA metabolism OR transcription;other metabolic processes;other biological processes	cytosol;nucleus;other cell component	other molecular function	Pf00398	[GO:0000179]; GO:0008170; GO:0016433; GO:0008168; GO:0008649; GO:0016741; GO:0008173; GO:0008757; GO:0140102; GO:0031167; GO:0016740; GO:0140098; GO:0000154; GO:0001510; GO:0003824; GO:0140640; GO:0006364; GO:0009451; GO:0043414; GO:0003674; GO:0016072; GO:0034470; GO:0042254; GO:0016070; GO:0043412; GO:0032259; GO:0034660; GO:0006396; GO:0022613; GO:0090304; GO:0043170; GO:0008152; GO:0010467; GO:0044085; GO:0006139; GO:0071704; GO:0008150; GO:0009059; GO:0071840; GO:0006725; GO:0034641; GO:0044238; GO:0046483; GO:1901360; GO:0044249; GO:1901576; GO:0009987; GO:0044237; GO:0006807; GO:0009058 [GO:0005654]; GO:0110165; GO:0031981; GO:0005575; GO:0070013; GO:0005634; GO:0043233; GO:0043229; GO:0043231; GO:0031974; GO:0043226; GO:0005622; GO:0043227 [GO:0005730]; GO:0043232; GO:0031981; GO:0043228; GO:0043229; GO:0070013; GO:0005634; GO:0043226; GO:0005622; GO:0043233; GO:0043231; GO:0110165; GO:0031974; GO:0043227; GO:0005575 [GO:0005829]; GO:0110165; GO:0005737; GO:0005575; GO:0005622 [GO:0031167]; GO:0000154; GO:0001510; GO:0006364; GO:0009451; GO:0043414; GO:0016072; GO:0034470; GO:0042254; GO:0016070; GO:0043412; GO:0032259; GO:0034660; GO:0006396; GO:0022613; GO:0090304; GO:0043170; GO:0008152; GO:0010467; GO:0044085; GO:0006139; GO:0071704; GO:0008150; GO:0009059; GO:0071840; GO:0006725; GO:0034641; GO:0044238; GO:0046483; GO:1901360; GO:0044249; GO:1901576; GO:0009987; GO:0044237; GO:0006807; GO:0009058 [GO:0032040]; GO:0030684; GO:1990904; GO:0032991; GO:0005575 [GO:0042274]; GO:0022613; GO:0042254; GO:0044085; GO:0071840; GO:0009987; GO:0008150 [GO:0052909]; GO:0000179; GO:0008170; GO:0016433; GO:0008168; GO:0008649; GO:0016741; GO:0008173; GO:0008757; GO:0140102; GO:0031167; GO:0016740; GO:0140098; GO:0000154; GO:0001510; GO:0003824; GO:0140640; GO:0006364; GO:0009451; GO:0043414; GO:0003674; GO:0016072; GO:0034470; GO:0042254; GO:0016070; GO:0043412; GO:0032259; GO:0034660; GO:0006396; GO:0022613; GO:0090304; GO:0043170; GO:0008152; GO:0010467; GO:0044085; GO:0006139; GO:0071704; GO:0008150; GO:0009059; GO:0071840; GO:0006725; GO:0034641; GO:0044238; GO:0046483; GO:1901360; GO:0044249; GO:1901576; GO:0009987; GO:0044237; GO:0006807; GO:0009058 [GO:2000234]; GO:0051254; GO:2000232; GO:0010604; GO:0045935; GO:0051252; GO:0010468; GO:0009893; GO:0060255; GO:0019219; GO:0031325; GO:0051173; GO:0010556; GO:0019222; GO:0048518; GO:0031323; GO:0051171; GO:0080090; GO:0048522; GO:0031326; GO:0050789; GO:0050794; GO:0009889; GO:0065007; GO:0008150	27292	ENSG00000086189	DIMT1	O76025; Q9BU77; Q9UES1; Q9UNQ2		rRNA modification in the nucleus and cytosol	0
	Confidence	Annotated Sequence	Modifications	Qvality PEP	Qvality q-value	# PSMs	Master Protein Accessions	Positions in Master Proteins	Modifications in Master Proteins	Master Protein Descriptions	# Missed Cleavages	Theo. MH+ [Da]	Abundance Ratio: (PEG10 KO Arsenite) / (NT Arsenite)	Abundance Ratio: (RTL8 KO Arsenite) / (NT Arsenite)	Abundance Ratio: (UBQLN2 KO arsenite) / (NT Arsenite)	Abundance Ratio (log2): (PEG10 KO Arsenite) / (NT Arsenite)	Abundance Ratio (log2): (RTL8 KO Arsenite) / (NT Arsenite)	Abundance Ratio (log2): (UBQLN2 KO arsenite) / (NT Arsenite)	Abundance Ratio Adj. P-Value: (PEG10 KO Arsenite) / (NT Arsenite)	Abundance Ratio Adj. P-Value: (RTL8 KO Arsenite) / (NT Arsenite)	Abundance Ratio Adj. P-Value: (UBQLN2 KO arsenite) / (NT Arsenite)	Abundances (Grouped): NT Arsenite	Abundances (Grouped): PEG10 KO Arsenite	Abundances (Grouped): RTL8 KO Arsenite	Abundances (Grouped): UBQLN2 KO arsenite	Abundances (Grouped) CV [%]: NT Arsenite	Abundances (Grouped) CV [%]: PEG10 KO Arsenite	Abundances (Grouped) CV [%]: RTL8 KO Arsenite	Abundances (Grouped) CV [%]: UBQLN2 KO arsenite	Abundances (Scaled): F1: 126, Sample, NT Arsenite, 1	Abundances (Scaled): F1: 130N, Sample, NT Arsenite, 2	Abundances (Scaled): F1: 130C, Sample, NT Arsenite, 4	Abundances (Scaled): F1: 134N, Sample, NT Arsenite, 3	Abundances (Scaled): F1: 128N, Sample, PEG10 KO Arsenite, 1	Abundances (Scaled): F1: 128C, Sample, PEG10 KO Arsenite, 3	Abundances (Scaled): F1: 132N, Sample, PEG10 KO Arsenite, 2	Abundances (Scaled): F1: 132C, Sample, PEG10 KO Arsenite, 4	Abundances (Scaled): F1: 127N, Sample, RTL8 KO Arsenite, 1	Abundances (Scaled): F1: 127C, Sample, RTL8 KO Arsenite, 3	Abundances (Scaled): F1: 131N, Sample, RTL8 KO Arsenite, 2	Abundances (Scaled): F1: 131C, Sample, RTL8 KO Arsenite, 4	Abundances (Scaled): F1: 129N, Sample, UBQLN2 KO arsenite, 1	Abundances (Scaled): F1: 129C, Sample, UBQLN2 KO arsenite, 3	Abundances (Scaled): F1: 133N, Sample, UBQLN2 KO arsenite, 2	Abundances (Scaled): F1: 133C, Sample, UBQLN2 KO arsenite, 4	Abundances (Normalized): F1: 126, Sample, NT Arsenite, 1	Abundances (Normalized): F1: 130N, Sample, NT Arsenite, 2	Abundances (Normalized): F1: 130C, Sample, NT Arsenite, 4	Abundances (Normalized): F1: 134N, Sample, NT Arsenite, 3	Abundances (Normalized): F1: 128N, Sample, PEG10 KO Arsenite, 1	Abundances (Normalized): F1: 128C, Sample, PEG10 KO Arsenite, 3	Abundances (Normalized): F1: 132N, Sample, PEG10 KO Arsenite, 2	Abundances (Normalized): F1: 132C, Sample, PEG10 KO Arsenite, 4	Abundances (Normalized): F1: 127N, Sample, RTL8 KO Arsenite, 1	Abundances (Normalized): F1: 127C, Sample, RTL8 KO Arsenite, 3	Abundances (Normalized): F1: 131N, Sample, RTL8 KO Arsenite, 2	Abundances (Normalized): F1: 131C, Sample, RTL8 KO Arsenite, 4	Abundances (Normalized): F1: 129N, Sample, UBQLN2 KO arsenite, 1	Abundances (Normalized): F1: 129C, Sample, UBQLN2 KO arsenite, 3	Abundances (Normalized): F1: 133N, Sample, UBQLN2 KO arsenite, 2	Abundances (Normalized): F1: 133C, Sample, UBQLN2 KO arsenite, 4	Abundance: F1: 126, Sample, NT Arsenite, 1	Abundance: F1: 130N, Sample, NT Arsenite, 2	Abundance: F1: 130C, Sample, NT Arsenite, 4	Abundance: F1: 134N, Sample, NT Arsenite, 3	Abundance: F1: 128N, Sample, PEG10 KO Arsenite, 1	Abundance: F1: 128C, Sample, PEG10 KO Arsenite, 3	Abundance: F1: 132N, Sample, PEG10 KO Arsenite, 2	Abundance: F1: 132C, Sample, PEG10 KO Arsenite, 4	Abundance: F1: 127N, Sample, RTL8 KO Arsenite, 1	Abundance: F1: 127C, Sample, RTL8 KO Arsenite, 3	Abundance: F1: 131N, Sample, RTL8 KO Arsenite, 2	Abundance: F1: 131C, Sample, RTL8 KO Arsenite, 4	Abundance: F1: 129N, Sample, UBQLN2 KO arsenite, 1	Abundance: F1: 129C, Sample, UBQLN2 KO arsenite, 3	Abundance: F1: 133N, Sample, UBQLN2 KO arsenite, 2	Abundance: F1: 133C, Sample, UBQLN2 KO arsenite, 4	Abundances Count: F1: 126, Sample, NT Arsenite, 1	Abundances Count: F1: 130N, Sample, NT Arsenite, 2	Abundances Count: F1: 130C, Sample, NT Arsenite, 4	Abundances Count: F1: 134N, Sample, NT Arsenite, 3	Abundances Count: F1: 128N, Sample, PEG10 KO Arsenite, 1	Abundances Count: F1: 128C, Sample, PEG10 KO Arsenite, 3	Abundances Count: F1: 132N, Sample, PEG10 KO Arsenite, 2	Abundances Count: F1: 132C, Sample, PEG10 KO Arsenite, 4	Abundances Count: F1: 127N, Sample, RTL8 KO Arsenite, 1	Abundances Count: F1: 127C, Sample, RTL8 KO Arsenite, 3	Abundances Count: F1: 131N, Sample, RTL8 KO Arsenite, 2	Abundances Count: F1: 131C, Sample, RTL8 KO Arsenite, 4	Abundances Count: F1: 129N, Sample, UBQLN2 KO arsenite, 1	Abundances Count: F1: 129C, Sample, UBQLN2 KO arsenite, 3	Abundances Count: F1: 133N, Sample, UBQLN2 KO arsenite, 2	Abundances Count: F1: 133C, Sample, UBQLN2 KO arsenite, 4	XCorr (by Search Engine): A2 Sequest HT	Abundance Ratio Variability [%]: (PEG10 KO Arsenite) / (NT Arsenite)	Abundance Ratio Variability [%]: (RTL8 KO Arsenite) / (NT Arsenite)	Abundance Ratio Variability [%]: (UBQLN2 KO arsenite) / (NT Arsenite)
	High	[K].TDLPFFDTCVANLPYQISSPFVFK.[L]	1xCarbamidomethyl [C9]; 1xTMTpro [K24]; 1xTMTpro [N-Term]	0.000413601	3.92677e-05	1	Q9UNQ2	Q9UNQ2 [117-140]		Probable dimethyladenosine transferase [OS=Homo sapiens]	0	3414.79																																																																																		4.65
	High	[R].VQGTPVASK.[L]	1xTMTpro [K9]; 1xTMTpro [N-Term]	0.000801589	0.000224249	1	Q9UNQ2	Q9UNQ2 [98-106]		Probable dimethyladenosine transferase [OS=Homo sapiens]	0	1494.91	1.083	1.133	0.897	0.11	0.18	-0.16	0.999945	0.999855	0.99998	96	103.9	111.6	88.4	6.82	11.93	12.97	8.31	85.4	95.9	95.5	100.7	111.4	83.4	103.1	104.1	137.9	116.5	106.4	105.3	97.8	89.8	86.6	80.1	476.7	535.3	533.3	562	621.7	465.4	575.7	581.1	769.6	650	593.7	587.7	546.1	501.2	483.4	447.2	460.5	196.8	120.3	220.4	461	68.2	206.3	176.8	769.6	217.5	308.4	280.4	403	219.3	238.5	231.3	1	1	1	1	1	1	1	1	1	1	1	1	1	1	1	1	3.08	15.68	3.56	5.67
	High	[K].LQVLVGDVLK.[T]	1xTMTpro [K10]; 1xTMTpro [N-Term]	0.0021072	0.000529644	1	Q9UNQ2	Q9UNQ2 [107-116]		Probable dimethyladenosine transferase [OS=Homo sapiens]	0	1692.09	0.885	0.963	0.815	-0.18	-0.05	-0.29	0.988154	0.999855	0.965188	101.7	104.4	104.1	89.8	25.27	34.27	10.2	10.31	85.1	94.5	147.8	109.9	126.2	51.3	94.2	116.2	104	92	104.6	118.2	99.2	76.9	89.7	90.2	37	41	64.2	47.7	54.8	22.3	40.9	50.4	45.1	39.9	45.4	51.3	43.1	33.4	38.9	39.2	35.7	15.1	14.5	18.7	40.6	3.3	14.6	15.3	45.1	13.4	23.6	24.5	31.8	14.6	19.2	20.3	1	1	1	1	1	1	1	1	1	1	1	1	1	1	1	1	2.69	39.19	26.26	34.47
	High	[K].TLSAAFK.[S]	1xTMTpro [K7]; 1xTMTpro [N-Term]	0.0023565	0.00055608	2	Q9UNQ2	Q9UNQ2 [237-243]		Probable dimethyladenosine transferase [OS=Homo sapiens]	0	1345.83																																																																																		2.61
	High	[R].SMDIDDFIR.[L]	1xTMTpro [N-Term]	0.00722284	0.00161405	1	Q9UNQ2	Q9UNQ2 [292-300]		Probable dimethyladenosine transferase [OS=Homo sapiens]	0	1415.72	1.266	1.314	0.886	0.34	0.39	-0.18	0.999945	0.999855	0.99998	93.2	108.2	115.3	83.3	11.32	19.34	13.85	6.52	77.3	92.8	92	102.3	101.1	88	113.7	138	100.4	136.1	106.6	122.6	84.4	80.8	75.7	88.4	40	48	47.6	53	52.3	45.6	58.9	71.5	52	70.5	55.2	63.5	43.7	41.8	39.2	45.7	38.7	17.7	10.7	20.8	38.8	6.7	21.1	21.7	52	23.6	28.7	30.3	32.2	18.3	19.3	23.7	1	1	1	1	1	1	1	1	1	1	1	1	1	1	1	1	2.25	16.15	1.98	15.32
High	Q5PRF9	Protein Smaug homolog 2 [OS=Homo sapiens]	0	12.241	8	4	6	4	694	75.4	6.83	1.305	1.598	1.122	0.38	0.68	0.17	0.544221	0.259672	0.678892	0.968212	0.934674	0.994675	81	102.9	126	90.2	5.3	12.11	5.48	7.96	5.77	5.14	3.71	74.7	81.9	84.2	83.3	102.7	82.8	109.6	107.2	125.9	131.1	132.9	117.4	82.4	90.5	93.5	100	254.7	279	286.9	284	350	282.1	373.4	365.2	428.9	446.9	452.8	400	280.9	308.4	318.6	340.8	246.1	102.6	64.7	111.4	259.5	41.3	133.8	111.1	428.9	149.5	235.2	190.8	207.3	134.9	157.2	176.2	1	1	1	1	1	1	1	1	1	1	1	1	1	1	1	1		RNA metabolism OR transcription;other metabolic processes;other biological processes	cytosol;nucleus;other cell component	nucleic acid binding activity;other molecular function	Pf00536	[GO:0000289]; GO:0000956; GO:0000288; GO:0006402; GO:0061157; GO:0006401; GO:0010629; GO:0016071; GO:0043488; GO:0050779; GO:0061014; GO:0009057; GO:0016070; GO:0034655; GO:0010468; GO:0010558; GO:0043487; GO:0061013; GO:0031331; GO:0051254; GO:1903313; GO:0043170; GO:1901575; GO:0090304; GO:0006139; GO:0019439; GO:0044270; GO:0046700; GO:1901361; GO:0010556; GO:0010605; GO:0031327; GO:0010608; GO:0031329; GO:0051252; GO:0065008; GO:1903311; GO:0009896; GO:0031325; GO:0010604; GO:0045935; GO:0071704; GO:0009056; GO:0006725; GO:0034641; GO:0044238; GO:0046483; GO:1901360; GO:0044248; GO:0031326; GO:0060255; GO:0009892; GO:0009890; GO:0031324; GO:0009894; GO:0031323; GO:0019219; GO:0065007; GO:0009893; GO:0048522; GO:0051173; GO:0008152; GO:0044237; GO:0006807; GO:0009889; GO:0019222; GO:0048519; GO:0048523; GO:0050794; GO:0051171; GO:0080090; GO:0008150; GO:0048518; GO:0009987; GO:0050789 [GO:0000932]; GO:0036464; GO:0035770; GO:0005737; GO:0043232; GO:0099080; GO:0110165; GO:0005622; GO:0043228; GO:0043229; GO:0005575; GO:0043226 [GO:0003729]; GO:0003723; GO:0003676; GO:0097159; GO:0005488; GO:0003674 [GO:0005634]; GO:0043231; GO:0043227; GO:0043229; GO:0043226; GO:0005622; GO:0110165; GO:0005575 [GO:0005829]; GO:0110165; GO:0005737; GO:0005575; GO:0005622 [GO:0030371]; GO:0045182; GO:0017148; GO:0003674; GO:0006417; GO:0010629; GO:0034249; GO:0051248; GO:0010608; GO:0034248; GO:0051246; GO:0010468; GO:0010558; GO:0051172; GO:0010605; GO:0051171; GO:0060255; GO:0080090; GO:0010556; GO:0031327; GO:0009892; GO:0019222; GO:0031326; GO:0009890; GO:0031324; GO:0048519; GO:0050789; GO:0009889; GO:0031323; GO:0048523; GO:0065007; GO:0050794; GO:0008150	55095	ENSG00000179134	SAMD4B	A5Z0M6; hsa:55095; Q5PRF9; Q6P194			0
	Confidence	Annotated Sequence	Modifications	Qvality PEP	Qvality q-value	# PSMs	Master Protein Accessions	Positions in Master Proteins	Modifications in Master Proteins	Master Protein Descriptions	# Missed Cleavages	Theo. MH+ [Da]	Abundance Ratio: (PEG10 KO Arsenite) / (NT Arsenite)	Abundance Ratio: (RTL8 KO Arsenite) / (NT Arsenite)	Abundance Ratio: (UBQLN2 KO arsenite) / (NT Arsenite)	Abundance Ratio (log2): (PEG10 KO Arsenite) / (NT Arsenite)	Abundance Ratio (log2): (RTL8 KO Arsenite) / (NT Arsenite)	Abundance Ratio (log2): (UBQLN2 KO arsenite) / (NT Arsenite)	Abundance Ratio Adj. P-Value: (PEG10 KO Arsenite) / (NT Arsenite)	Abundance Ratio Adj. P-Value: (RTL8 KO Arsenite) / (NT Arsenite)	Abundance Ratio Adj. P-Value: (UBQLN2 KO arsenite) / (NT Arsenite)	Abundances (Grouped): NT Arsenite	Abundances (Grouped): PEG10 KO Arsenite	Abundances (Grouped): RTL8 KO Arsenite	Abundances (Grouped): UBQLN2 KO arsenite	Abundances (Grouped) CV [%]: NT Arsenite	Abundances (Grouped) CV [%]: PEG10 KO Arsenite	Abundances (Grouped) CV [%]: RTL8 KO Arsenite	Abundances (Grouped) CV [%]: UBQLN2 KO arsenite	Abundances (Scaled): F1: 126, Sample, NT Arsenite, 1	Abundances (Scaled): F1: 130N, Sample, NT Arsenite, 2	Abundances (Scaled): F1: 130C, Sample, NT Arsenite, 4	Abundances (Scaled): F1: 134N, Sample, NT Arsenite, 3	Abundances (Scaled): F1: 128N, Sample, PEG10 KO Arsenite, 1	Abundances (Scaled): F1: 128C, Sample, PEG10 KO Arsenite, 3	Abundances (Scaled): F1: 132N, Sample, PEG10 KO Arsenite, 2	Abundances (Scaled): F1: 132C, Sample, PEG10 KO Arsenite, 4	Abundances (Scaled): F1: 127N, Sample, RTL8 KO Arsenite, 1	Abundances (Scaled): F1: 127C, Sample, RTL8 KO Arsenite, 3	Abundances (Scaled): F1: 131N, Sample, RTL8 KO Arsenite, 2	Abundances (Scaled): F1: 131C, Sample, RTL8 KO Arsenite, 4	Abundances (Scaled): F1: 129N, Sample, UBQLN2 KO arsenite, 1	Abundances (Scaled): F1: 129C, Sample, UBQLN2 KO arsenite, 3	Abundances (Scaled): F1: 133N, Sample, UBQLN2 KO arsenite, 2	Abundances (Scaled): F1: 133C, Sample, UBQLN2 KO arsenite, 4	Abundances (Normalized): F1: 126, Sample, NT Arsenite, 1	Abundances (Normalized): F1: 130N, Sample, NT Arsenite, 2	Abundances (Normalized): F1: 130C, Sample, NT Arsenite, 4	Abundances (Normalized): F1: 134N, Sample, NT Arsenite, 3	Abundances (Normalized): F1: 128N, Sample, PEG10 KO Arsenite, 1	Abundances (Normalized): F1: 128C, Sample, PEG10 KO Arsenite, 3	Abundances (Normalized): F1: 132N, Sample, PEG10 KO Arsenite, 2	Abundances (Normalized): F1: 132C, Sample, PEG10 KO Arsenite, 4	Abundances (Normalized): F1: 127N, Sample, RTL8 KO Arsenite, 1	Abundances (Normalized): F1: 127C, Sample, RTL8 KO Arsenite, 3	Abundances (Normalized): F1: 131N, Sample, RTL8 KO Arsenite, 2	Abundances (Normalized): F1: 131C, Sample, RTL8 KO Arsenite, 4	Abundances (Normalized): F1: 129N, Sample, UBQLN2 KO arsenite, 1	Abundances (Normalized): F1: 129C, Sample, UBQLN2 KO arsenite, 3	Abundances (Normalized): F1: 133N, Sample, UBQLN2 KO arsenite, 2	Abundances (Normalized): F1: 133C, Sample, UBQLN2 KO arsenite, 4	Abundance: F1: 126, Sample, NT Arsenite, 1	Abundance: F1: 130N, Sample, NT Arsenite, 2	Abundance: F1: 130C, Sample, NT Arsenite, 4	Abundance: F1: 134N, Sample, NT Arsenite, 3	Abundance: F1: 128N, Sample, PEG10 KO Arsenite, 1	Abundance: F1: 128C, Sample, PEG10 KO Arsenite, 3	Abundance: F1: 132N, Sample, PEG10 KO Arsenite, 2	Abundance: F1: 132C, Sample, PEG10 KO Arsenite, 4	Abundance: F1: 127N, Sample, RTL8 KO Arsenite, 1	Abundance: F1: 127C, Sample, RTL8 KO Arsenite, 3	Abundance: F1: 131N, Sample, RTL8 KO Arsenite, 2	Abundance: F1: 131C, Sample, RTL8 KO Arsenite, 4	Abundance: F1: 129N, Sample, UBQLN2 KO arsenite, 1	Abundance: F1: 129C, Sample, UBQLN2 KO arsenite, 3	Abundance: F1: 133N, Sample, UBQLN2 KO arsenite, 2	Abundance: F1: 133C, Sample, UBQLN2 KO arsenite, 4	Abundances Count: F1: 126, Sample, NT Arsenite, 1	Abundances Count: F1: 130N, Sample, NT Arsenite, 2	Abundances Count: F1: 130C, Sample, NT Arsenite, 4	Abundances Count: F1: 134N, Sample, NT Arsenite, 3	Abundances Count: F1: 128N, Sample, PEG10 KO Arsenite, 1	Abundances Count: F1: 128C, Sample, PEG10 KO Arsenite, 3	Abundances Count: F1: 132N, Sample, PEG10 KO Arsenite, 2	Abundances Count: F1: 132C, Sample, PEG10 KO Arsenite, 4	Abundances Count: F1: 127N, Sample, RTL8 KO Arsenite, 1	Abundances Count: F1: 127C, Sample, RTL8 KO Arsenite, 3	Abundances Count: F1: 131N, Sample, RTL8 KO Arsenite, 2	Abundances Count: F1: 131C, Sample, RTL8 KO Arsenite, 4	Abundances Count: F1: 129N, Sample, UBQLN2 KO arsenite, 1	Abundances Count: F1: 129C, Sample, UBQLN2 KO arsenite, 3	Abundances Count: F1: 133N, Sample, UBQLN2 KO arsenite, 2	Abundances Count: F1: 133C, Sample, UBQLN2 KO arsenite, 4	XCorr (by Search Engine): A2 Sequest HT	Abundance Ratio Variability [%]: (PEG10 KO Arsenite) / (NT Arsenite)	Abundance Ratio Variability [%]: (RTL8 KO Arsenite) / (NT Arsenite)	Abundance Ratio Variability [%]: (UBQLN2 KO arsenite) / (NT Arsenite)
	High	[R].HALTSPSLGGQGR.[Q]	1xTMTpro [N-Term]	0.000250323	3.92677e-05	3	Q5PRF9	Q5PRF9 [603-615]		Protein Smaug homolog 2 [OS=Homo sapiens]	0	1584.88																																																																																		2.71
	High	[R].NALQELQQIIITPIK.[A]	1xTMTpro [K15]; 1xTMTpro [N-Term]	3.68687e-06	3.92677e-05	1	Q5PRF9	Q5PRF9 [378-392]		Protein Smaug homolog 2 [OS=Homo sapiens]	0	2330.43	1.305	1.598	1.122	0.38	0.68	0.17	0.982824	0.901887	0.99998	81	102.9	126	90.2	5.3	12.11	5.48	7.96	74.7	81.9	84.2	83.3	102.7	82.8	109.6	107.2	125.9	131.1	132.9	117.4	82.4	90.5	93.5	100	254.7	279	286.9	284	350	282.1	373.4	365.2	428.9	446.9	452.8	400	280.9	308.4	318.6	340.8	246.1	102.6	64.7	111.4	259.5	41.3	133.8	111.1	428.9	149.5	235.2	190.8	207.3	134.9	157.2	176.2	1	1	1	1	1	1	1	1	1	1	1	1	1	1	1	1	4.7	5.77	5.14	3.71
	High	[R].KAALEMQNYR.[Q]	1xTMTpro [K1]; 1xTMTpro [N-Term]	0.0407189	0.0052065	1	Q5PRF9	Q5PRF9 [537-546]		Protein Smaug homolog 2 [OS=Homo sapiens]	1	1832.03																																																																																		2
	High	[K].GWNECEQTVALLSLLK.[R]	1xCarbamidomethyl [C5]; 1xTMTpro [K16]; 1xTMTpro [N-Term]	0.0469669	0.00570012	1	Q5PRF9	Q5PRF9 [16-31]		Protein Smaug homolog 2 [OS=Homo sapiens]	0	2469.37																																																																																		2.28
High	Q9Y2D8	Afadin- and alpha-actinin-binding protein [OS=Homo sapiens]	0	14.192	10	6	6	6	614	71.2	6.4	1.256	1.069	0.978	0.33	0.1	-0.03	0.562274	0.914244	0.801101	0.968212	0.999829	0.994675	91.8	115.9	102.5	89.8	25.67	20.94	6.91	17.33	57.7	36.46	39.39	79.3	102.2	131.1	77.5	135.4	138.3	94.4	95.3	102.6	106.2	90.3	98.4	99.5	100.7	77.8	71	104.9	135.2	173.5	102.6	179.1	183	125	126.1	135.7	140.6	119.4	130.3	131.7	133.3	102.9	94	101.4	49.7	39.1	40.2	132.8	26.8	44.8	38.4	135.7	47.1	62	62.2	97.2	58.3	50.8	48.6	2	2	2	2	2	2	2	2	2	2	2	2	2	2	2	2		cell adhesion;cell cycle OR cell proliferation;cell organization and biogenesis;transport;other biological processes	cytoskeleton;nucleus;other cell component		Pf11559	[GO:0005634]; GO:0043231; GO:0043227; GO:0043229; GO:0043226; GO:0005622; GO:0110165; GO:0005575 [GO:0005737]; GO:0110165; GO:0005622; GO:0005575 [GO:0005912]; GO:0005911; GO:0070161; GO:0030054; GO:0110165; GO:0005575 [GO:0007098]; GO:0022402; GO:0031023; GO:0009987; GO:0007049; GO:0007017; GO:0016043; GO:0000226; GO:0008150; GO:0071840; GO:0007010; GO:0006996 [GO:0007155]; GO:0009987; GO:0008150 [GO:0031252]; GO:0110165; GO:0005575 [GO:0032991]; GO:0005575 [GO:0034451]; GO:0110165; GO:0005813; GO:0005575; GO:0005815; GO:0015630; GO:0005856; GO:0043232; GO:0043228; GO:0043229; GO:0043226; GO:0005622 [GO:0035020]; GO:0051056; GO:1902531; GO:0009966; GO:0010646; GO:0023051; GO:0048583; GO:0050794; GO:0050789; GO:0065007; GO:0008150 [GO:0035735]; GO:0042073; GO:0060271; GO:0010970; GO:0031503; GO:0044782; GO:0070925; GO:0120031; GO:0007018; GO:0030705; GO:0099111; GO:0051179; GO:0006996; GO:0120036; GO:0022607; GO:0030031; GO:0007017; GO:0046907; GO:0006810; GO:0008150; GO:0016043; GO:0030030; GO:0044085; GO:0009987; GO:0051641; GO:0051649; GO:0051234; GO:0071840 [GO:0036064]; GO:0005815; GO:0005929; GO:0110165; GO:0015630; GO:0043227; GO:0120025; GO:0005575; GO:0005856; GO:0043226; GO:0042995; GO:0043232; GO:0043228; GO:0043229; GO:0005622 [GO:0060271]; GO:0044782; GO:0070925; GO:0120031; GO:0006996; GO:0120036; GO:0022607; GO:0030031; GO:0016043; GO:0030030; GO:0044085; GO:0071840; GO:0009987; GO:0008150 [GO:2000145]; GO:0040012; GO:0050794; GO:0050789; GO:0065007; GO:0008150	117178	ENSG00000117155	SSX2IP	A8K8W0; B4DFE3; D3DT13; hsa:117178; J3KR02; Q6P2P8; Q6ULS1; Q7L168; Q9UIX0; Q9Y2D8			0
	Confidence	Annotated Sequence	Modifications	Qvality PEP	Qvality q-value	# PSMs	Master Protein Accessions	Positions in Master Proteins	Modifications in Master Proteins	Master Protein Descriptions	# Missed Cleavages	Theo. MH+ [Da]	Abundance Ratio: (PEG10 KO Arsenite) / (NT Arsenite)	Abundance Ratio: (RTL8 KO Arsenite) / (NT Arsenite)	Abundance Ratio: (UBQLN2 KO arsenite) / (NT Arsenite)	Abundance Ratio (log2): (PEG10 KO Arsenite) / (NT Arsenite)	Abundance Ratio (log2): (RTL8 KO Arsenite) / (NT Arsenite)	Abundance Ratio (log2): (UBQLN2 KO arsenite) / (NT Arsenite)	Abundance Ratio Adj. P-Value: (PEG10 KO Arsenite) / (NT Arsenite)	Abundance Ratio Adj. P-Value: (RTL8 KO Arsenite) / (NT Arsenite)	Abundance Ratio Adj. P-Value: (UBQLN2 KO arsenite) / (NT Arsenite)	Abundances (Grouped): NT Arsenite	Abundances (Grouped): PEG10 KO Arsenite	Abundances (Grouped): RTL8 KO Arsenite	Abundances (Grouped): UBQLN2 KO arsenite	Abundances (Grouped) CV [%]: NT Arsenite	Abundances (Grouped) CV [%]: PEG10 KO Arsenite	Abundances (Grouped) CV [%]: RTL8 KO Arsenite	Abundances (Grouped) CV [%]: UBQLN2 KO arsenite	Abundances (Scaled): F1: 126, Sample, NT Arsenite, 1	Abundances (Scaled): F1: 130N, Sample, NT Arsenite, 2	Abundances (Scaled): F1: 130C, Sample, NT Arsenite, 4	Abundances (Scaled): F1: 134N, Sample, NT Arsenite, 3	Abundances (Scaled): F1: 128N, Sample, PEG10 KO Arsenite, 1	Abundances (Scaled): F1: 128C, Sample, PEG10 KO Arsenite, 3	Abundances (Scaled): F1: 132N, Sample, PEG10 KO Arsenite, 2	Abundances (Scaled): F1: 132C, Sample, PEG10 KO Arsenite, 4	Abundances (Scaled): F1: 127N, Sample, RTL8 KO Arsenite, 1	Abundances (Scaled): F1: 127C, Sample, RTL8 KO Arsenite, 3	Abundances (Scaled): F1: 131N, Sample, RTL8 KO Arsenite, 2	Abundances (Scaled): F1: 131C, Sample, RTL8 KO Arsenite, 4	Abundances (Scaled): F1: 129N, Sample, UBQLN2 KO arsenite, 1	Abundances (Scaled): F1: 129C, Sample, UBQLN2 KO arsenite, 3	Abundances (Scaled): F1: 133N, Sample, UBQLN2 KO arsenite, 2	Abundances (Scaled): F1: 133C, Sample, UBQLN2 KO arsenite, 4	Abundances (Normalized): F1: 126, Sample, NT Arsenite, 1	Abundances (Normalized): F1: 130N, Sample, NT Arsenite, 2	Abundances (Normalized): F1: 130C, Sample, NT Arsenite, 4	Abundances (Normalized): F1: 134N, Sample, NT Arsenite, 3	Abundances (Normalized): F1: 128N, Sample, PEG10 KO Arsenite, 1	Abundances (Normalized): F1: 128C, Sample, PEG10 KO Arsenite, 3	Abundances (Normalized): F1: 132N, Sample, PEG10 KO Arsenite, 2	Abundances (Normalized): F1: 132C, Sample, PEG10 KO Arsenite, 4	Abundances (Normalized): F1: 127N, Sample, RTL8 KO Arsenite, 1	Abundances (Normalized): F1: 127C, Sample, RTL8 KO Arsenite, 3	Abundances (Normalized): F1: 131N, Sample, RTL8 KO Arsenite, 2	Abundances (Normalized): F1: 131C, Sample, RTL8 KO Arsenite, 4	Abundances (Normalized): F1: 129N, Sample, UBQLN2 KO arsenite, 1	Abundances (Normalized): F1: 129C, Sample, UBQLN2 KO arsenite, 3	Abundances (Normalized): F1: 133N, Sample, UBQLN2 KO arsenite, 2	Abundances (Normalized): F1: 133C, Sample, UBQLN2 KO arsenite, 4	Abundance: F1: 126, Sample, NT Arsenite, 1	Abundance: F1: 130N, Sample, NT Arsenite, 2	Abundance: F1: 130C, Sample, NT Arsenite, 4	Abundance: F1: 134N, Sample, NT Arsenite, 3	Abundance: F1: 128N, Sample, PEG10 KO Arsenite, 1	Abundance: F1: 128C, Sample, PEG10 KO Arsenite, 3	Abundance: F1: 132N, Sample, PEG10 KO Arsenite, 2	Abundance: F1: 132C, Sample, PEG10 KO Arsenite, 4	Abundance: F1: 127N, Sample, RTL8 KO Arsenite, 1	Abundance: F1: 127C, Sample, RTL8 KO Arsenite, 3	Abundance: F1: 131N, Sample, RTL8 KO Arsenite, 2	Abundance: F1: 131C, Sample, RTL8 KO Arsenite, 4	Abundance: F1: 129N, Sample, UBQLN2 KO arsenite, 1	Abundance: F1: 129C, Sample, UBQLN2 KO arsenite, 3	Abundance: F1: 133N, Sample, UBQLN2 KO arsenite, 2	Abundance: F1: 133C, Sample, UBQLN2 KO arsenite, 4	Abundances Count: F1: 126, Sample, NT Arsenite, 1	Abundances Count: F1: 130N, Sample, NT Arsenite, 2	Abundances Count: F1: 130C, Sample, NT Arsenite, 4	Abundances Count: F1: 134N, Sample, NT Arsenite, 3	Abundances Count: F1: 128N, Sample, PEG10 KO Arsenite, 1	Abundances Count: F1: 128C, Sample, PEG10 KO Arsenite, 3	Abundances Count: F1: 132N, Sample, PEG10 KO Arsenite, 2	Abundances Count: F1: 132C, Sample, PEG10 KO Arsenite, 4	Abundances Count: F1: 127N, Sample, RTL8 KO Arsenite, 1	Abundances Count: F1: 127C, Sample, RTL8 KO Arsenite, 3	Abundances Count: F1: 131N, Sample, RTL8 KO Arsenite, 2	Abundances Count: F1: 131C, Sample, RTL8 KO Arsenite, 4	Abundances Count: F1: 129N, Sample, UBQLN2 KO arsenite, 1	Abundances Count: F1: 129C, Sample, UBQLN2 KO arsenite, 3	Abundances Count: F1: 133N, Sample, UBQLN2 KO arsenite, 2	Abundances Count: F1: 133C, Sample, UBQLN2 KO arsenite, 4	XCorr (by Search Engine): A2 Sequest HT	Abundance Ratio Variability [%]: (PEG10 KO Arsenite) / (NT Arsenite)	Abundance Ratio Variability [%]: (RTL8 KO Arsenite) / (NT Arsenite)	Abundance Ratio Variability [%]: (UBQLN2 KO arsenite) / (NT Arsenite)
	High	[K].LGSDMDHLQSCYSK.[L]	1xCarbamidomethyl [C11]; 1xTMTpro [K14]; 1xTMTpro [N-Term]	0.000564254	0.000142021	1	Q9Y2D8	Q9Y2D8 [127-140]		Afadin- and alpha-actinin-binding protein [OS=Homo sapiens]	0	2249.12	1.269	1.119	0.868	0.34	0.16	-0.2	0.999945	0.999855	0.994429	95.8	121.5	106.7	76	20.14	31.32	11.42	10.07	66	92	105	105.9	154	66.8	130.1	119.4	107.8	111.3	94.6	125.1	76.5	92.1	79.6	73.7	33	46	52.5	52.9	77	33.4	65.1	59.7	53.9	55.7	47.3	62.6	38.3	46.1	39.8	36.9	31.9	16.9	11.8	20.8	57.1	4.9	23.3	18.2	53.9	18.6	24.6	29.8	28.2	20.2	19.6	19.1	1	1	1	1	1	1	1	1	1	1	1	1	1	1	1	1	3.43	45.83	10.76	17.66
	High	[K].KVLQQMK.[K]	2xTMTpro [K1; K7]; 1xTMTpro [N-Term]	0.00207794	0.000529644	1	Q9Y2D8	Q9Y2D8 [279-285]		Afadin- and alpha-actinin-binding protein [OS=Homo sapiens]	1	1787.14																																																																																		2.46
	High	[K].VHLEGFNDEDVISR.[Q]	1xTMTpro [N-Term]	0.00511335	0.00125055	1	Q9Y2D8	Q9Y2D8 [363-376]		Afadin- and alpha-actinin-binding protein [OS=Homo sapiens]	0	1933.99																																																																																		2.39
	High	[K].ILLNDYEYR.[Q]	1xTMTpro [N-Term]	0.0119772	0.00239881	1	Q9Y2D8	Q9Y2D8 [258-266]		Afadin- and alpha-actinin-binding protein [OS=Homo sapiens]	0	1502.82																																																																																		1.75
	High	[R].LHQLVMNKK.[D]	2xTMTpro [K8; K9]; 1xTMTpro [N-Term]	0.0257224	0.00376979	1	Q9Y2D8	Q9Y2D8 [212-220]		Afadin- and alpha-actinin-binding protein [OS=Homo sapiens]	1	2023.27	0.976	0.959	0.959	-0.03	-0.06	-0.06	0.999945	0.999855	0.99998	102.2	105	98	94.7	36.27	43.55	10.54	23.68	87.3	108.4	146.9	60.3	124	181.7	72.8	80.6	99.4	103.2	87.6	82.3	113.6	106	76.7	69.4	71.9	89.2	121	49.7	102.1	149.6	59.9	66.4	81.8	85	72.1	67.7	93.5	87.2	63.1	57.1	69.5	32.8	27.3	19.5	75.7	21.9	21.5	20.2	81.8	28.4	37.5	32.3	69	38.2	31.1	29.5	1	1	1	1	1	1	1	1	1	1	1	1	1	1	1	1	1.79	83.77	46.37	60
	High	[R].EQLTNSIR.[K]	1xTMTpro [N-Term]	0.0274378	0.00389814	1	Q9Y2D8	Q9Y2D8 [336-343]		Afadin- and alpha-actinin-binding protein [OS=Homo sapiens]	0	1264.72																																																																																		1.97
High	Q16706	Alpha-mannosidase 2 [OS=Homo sapiens]	0	11.078	4	5	6	5	1144	131.1	7.58	1.344	1.134	0.853	0.43	0.18	-0.23	0.425114	0.908361	0.28722	0.965523	0.999829	0.952701	96.3	115.6	99.3	88.8	26.99	14.76	18.94	19.29	20.48	24.73	28.63	126	82.8	68.3	110.8	96.5	136.4	121.3	108.8	77.6	123.3	95.6	101.9	79.6	97.9	68.1	105.1	297.2	195.3	161.2	261.3	227.7	321.9	286.2	256.8	183.1	290.9	225.7	240.4	187.8	231.1	160.6	248	287.2	71.8	36.4	102.5	168.9	47.1	102.6	78.1	183.1	97.4	117.2	114.7	138.6	101.1	79.2	128.2	3	3	3	3	3	3	3	3	3	3	3	3	3	3	3	3		cell organization and biogenesis;protein metabolism;other metabolic processes;developmental processes;other biological processes	other membranes;ER/Golgi	other molecular function	Pf01074, Pf07748, Pf09261, Pf21260	[GO:0000139]; GO:0098588; GO:0005794; GO:0031090; GO:0043231; GO:0005737; GO:0012505; GO:0016020; GO:0043227; GO:0043229; GO:0110165; GO:0005622; GO:0043226; GO:0005575 [GO:0001701]; GO:0043009; GO:0009792; GO:0009790; GO:0007275; GO:0032501; GO:0048856; GO:0008150; GO:0032502 [GO:0001889]; GO:0048732; GO:0061008; GO:0048513; GO:0048731; GO:0048856; GO:0007275; GO:0032502; GO:0032501; GO:0008150 [GO:0004559]; GO:0015923; GO:0004553; GO:0016798; GO:0016787; GO:0003824; GO:0003674 [GO:0004572]; GO:0015924; GO:0004559; GO:0015923; GO:0004553; GO:0016798; GO:0016787; GO:0003824; GO:0003674 [GO:0005797]; GO:0031985; GO:0098791; GO:0005795; GO:0031984; GO:0005794; GO:0110165; GO:0043227; GO:0043229; GO:0043231; GO:0005737; GO:0012505; GO:0005575; GO:0043226; GO:0005622 [GO:0005801]; GO:0043231; GO:0005794; GO:0043227; GO:0043229; GO:0005737; GO:0012505; GO:0043226; GO:0005622; GO:0110165; GO:0005575 [GO:0006013]; GO:0019318; GO:0005996; GO:0005975; GO:0044281; GO:0044238; GO:0071704; GO:0008152; GO:0008150 [GO:0006486]; GO:0036211; GO:0043413; GO:0009101; GO:0019538; GO:0043412; GO:0070085; GO:0009059; GO:0009100; GO:1901137; GO:1901566; GO:0043170; GO:0044238; GO:1901564; GO:0008152; GO:0044249; GO:1901576; GO:1901135; GO:0071704; GO:0006807; GO:0008150; GO:0009058; GO:0044237; GO:0009987 [GO:0006491]; GO:0009100; GO:0019538; GO:1901135; GO:0043170; GO:0044238; GO:1901564; GO:0071704; GO:0008152; GO:0006807; GO:0008150 [GO:0007005]; GO:0006996; GO:0016043; GO:0071840; GO:0009987; GO:0008150 [GO:0007033]; GO:0006996; GO:0016043; GO:0071840; GO:0009987; GO:0008150 [GO:0007585]; GO:0032501; GO:0008150 [GO:0016799]; GO:0016798; GO:0016787; GO:0003824; GO:0003674 [GO:0019082]; GO:0016032; GO:0019080; GO:0008150 [GO:0030246]; GO:0005488; GO:0003674 [GO:0042803]; GO:0042802; GO:0046983; GO:0005515; GO:0005488; GO:0003674 [GO:0046872]; GO:0043169; GO:0043167; GO:0036094; GO:0005488; GO:0003674 [GO:0048286]; GO:0048856; GO:0030324; GO:0032502; GO:0048513; GO:0030323; GO:0060541; GO:0008150; GO:0035295; GO:0048731; GO:0007275; GO:0032501 [GO:0050769]; GO:0010720; GO:0050767; GO:0051962; GO:0045597; GO:0060284; GO:0051960; GO:0051094; GO:0051240; GO:0045595; GO:0048522; GO:2000026; GO:0048518; GO:0050793; GO:0051239; GO:0050794; GO:0050789; GO:0065007; GO:0008150 [GO:0060042]; GO:0009653; GO:0048593; GO:0060041; GO:0032502; GO:0048856; GO:0048592; GO:0043010; GO:0008150; GO:0090596; GO:0001654; GO:0009887; GO:0007423; GO:0150063; GO:0048513; GO:0048880; GO:0048731; GO:0007275; GO:0032501	4124	ENSG00000112893	MAN2A1	hsa:4124; Q16706; Q16767	N-glycan biosynthesis	Intra-Golgi traffic; Reactions specific to the complex N-glycan synthesis pathway; Maturation of spike protein	0
	Confidence	Annotated Sequence	Modifications	Qvality PEP	Qvality q-value	# PSMs	Master Protein Accessions	Positions in Master Proteins	Modifications in Master Proteins	Master Protein Descriptions	# Missed Cleavages	Theo. MH+ [Da]	Abundance Ratio: (PEG10 KO Arsenite) / (NT Arsenite)	Abundance Ratio: (RTL8 KO Arsenite) / (NT Arsenite)	Abundance Ratio: (UBQLN2 KO arsenite) / (NT Arsenite)	Abundance Ratio (log2): (PEG10 KO Arsenite) / (NT Arsenite)	Abundance Ratio (log2): (RTL8 KO Arsenite) / (NT Arsenite)	Abundance Ratio (log2): (UBQLN2 KO arsenite) / (NT Arsenite)	Abundance Ratio Adj. P-Value: (PEG10 KO Arsenite) / (NT Arsenite)	Abundance Ratio Adj. P-Value: (RTL8 KO Arsenite) / (NT Arsenite)	Abundance Ratio Adj. P-Value: (UBQLN2 KO arsenite) / (NT Arsenite)	Abundances (Grouped): NT Arsenite	Abundances (Grouped): PEG10 KO Arsenite	Abundances (Grouped): RTL8 KO Arsenite	Abundances (Grouped): UBQLN2 KO arsenite	Abundances (Grouped) CV [%]: NT Arsenite	Abundances (Grouped) CV [%]: PEG10 KO Arsenite	Abundances (Grouped) CV [%]: RTL8 KO Arsenite	Abundances (Grouped) CV [%]: UBQLN2 KO arsenite	Abundances (Scaled): F1: 126, Sample, NT Arsenite, 1	Abundances (Scaled): F1: 130N, Sample, NT Arsenite, 2	Abundances (Scaled): F1: 130C, Sample, NT Arsenite, 4	Abundances (Scaled): F1: 134N, Sample, NT Arsenite, 3	Abundances (Scaled): F1: 128N, Sample, PEG10 KO Arsenite, 1	Abundances (Scaled): F1: 128C, Sample, PEG10 KO Arsenite, 3	Abundances (Scaled): F1: 132N, Sample, PEG10 KO Arsenite, 2	Abundances (Scaled): F1: 132C, Sample, PEG10 KO Arsenite, 4	Abundances (Scaled): F1: 127N, Sample, RTL8 KO Arsenite, 1	Abundances (Scaled): F1: 127C, Sample, RTL8 KO Arsenite, 3	Abundances (Scaled): F1: 131N, Sample, RTL8 KO Arsenite, 2	Abundances (Scaled): F1: 131C, Sample, RTL8 KO Arsenite, 4	Abundances (Scaled): F1: 129N, Sample, UBQLN2 KO arsenite, 1	Abundances (Scaled): F1: 129C, Sample, UBQLN2 KO arsenite, 3	Abundances (Scaled): F1: 133N, Sample, UBQLN2 KO arsenite, 2	Abundances (Scaled): F1: 133C, Sample, UBQLN2 KO arsenite, 4	Abundances (Normalized): F1: 126, Sample, NT Arsenite, 1	Abundances (Normalized): F1: 130N, Sample, NT Arsenite, 2	Abundances (Normalized): F1: 130C, Sample, NT Arsenite, 4	Abundances (Normalized): F1: 134N, Sample, NT Arsenite, 3	Abundances (Normalized): F1: 128N, Sample, PEG10 KO Arsenite, 1	Abundances (Normalized): F1: 128C, Sample, PEG10 KO Arsenite, 3	Abundances (Normalized): F1: 132N, Sample, PEG10 KO Arsenite, 2	Abundances (Normalized): F1: 132C, Sample, PEG10 KO Arsenite, 4	Abundances (Normalized): F1: 127N, Sample, RTL8 KO Arsenite, 1	Abundances (Normalized): F1: 127C, Sample, RTL8 KO Arsenite, 3	Abundances (Normalized): F1: 131N, Sample, RTL8 KO Arsenite, 2	Abundances (Normalized): F1: 131C, Sample, RTL8 KO Arsenite, 4	Abundances (Normalized): F1: 129N, Sample, UBQLN2 KO arsenite, 1	Abundances (Normalized): F1: 129C, Sample, UBQLN2 KO arsenite, 3	Abundances (Normalized): F1: 133N, Sample, UBQLN2 KO arsenite, 2	Abundances (Normalized): F1: 133C, Sample, UBQLN2 KO arsenite, 4	Abundance: F1: 126, Sample, NT Arsenite, 1	Abundance: F1: 130N, Sample, NT Arsenite, 2	Abundance: F1: 130C, Sample, NT Arsenite, 4	Abundance: F1: 134N, Sample, NT Arsenite, 3	Abundance: F1: 128N, Sample, PEG10 KO Arsenite, 1	Abundance: F1: 128C, Sample, PEG10 KO Arsenite, 3	Abundance: F1: 132N, Sample, PEG10 KO Arsenite, 2	Abundance: F1: 132C, Sample, PEG10 KO Arsenite, 4	Abundance: F1: 127N, Sample, RTL8 KO Arsenite, 1	Abundance: F1: 127C, Sample, RTL8 KO Arsenite, 3	Abundance: F1: 131N, Sample, RTL8 KO Arsenite, 2	Abundance: F1: 131C, Sample, RTL8 KO Arsenite, 4	Abundance: F1: 129N, Sample, UBQLN2 KO arsenite, 1	Abundance: F1: 129C, Sample, UBQLN2 KO arsenite, 3	Abundance: F1: 133N, Sample, UBQLN2 KO arsenite, 2	Abundance: F1: 133C, Sample, UBQLN2 KO arsenite, 4	Abundances Count: F1: 126, Sample, NT Arsenite, 1	Abundances Count: F1: 130N, Sample, NT Arsenite, 2	Abundances Count: F1: 130C, Sample, NT Arsenite, 4	Abundances Count: F1: 134N, Sample, NT Arsenite, 3	Abundances Count: F1: 128N, Sample, PEG10 KO Arsenite, 1	Abundances Count: F1: 128C, Sample, PEG10 KO Arsenite, 3	Abundances Count: F1: 132N, Sample, PEG10 KO Arsenite, 2	Abundances Count: F1: 132C, Sample, PEG10 KO Arsenite, 4	Abundances Count: F1: 127N, Sample, RTL8 KO Arsenite, 1	Abundances Count: F1: 127C, Sample, RTL8 KO Arsenite, 3	Abundances Count: F1: 131N, Sample, RTL8 KO Arsenite, 2	Abundances Count: F1: 131C, Sample, RTL8 KO Arsenite, 4	Abundances Count: F1: 129N, Sample, UBQLN2 KO arsenite, 1	Abundances Count: F1: 129C, Sample, UBQLN2 KO arsenite, 3	Abundances Count: F1: 133N, Sample, UBQLN2 KO arsenite, 2	Abundances Count: F1: 133C, Sample, UBQLN2 KO arsenite, 4	XCorr (by Search Engine): A2 Sequest HT	Abundance Ratio Variability [%]: (PEG10 KO Arsenite) / (NT Arsenite)	Abundance Ratio Variability [%]: (RTL8 KO Arsenite) / (NT Arsenite)	Abundance Ratio Variability [%]: (UBQLN2 KO arsenite) / (NT Arsenite)
	High	[R].AGLSHMLIQR.[V]	1xTMTpro [N-Term]	0.000241348	3.92677e-05	2	Q16706	Q16706 [304-313]		Alpha-mannosidase 2 [OS=Homo sapiens]	0	1429.83	1.132	1.149	0.78	0.18	0.2	-0.36	0.999945	0.999855	0.919303	92.7	101	118.8	87.4	22.57	21.54	17.46	30.71	102.5	84	77.9	127	93.4	74.6	125.2	109.5	104.6	135.8	135.1	96.1	74.8	106	51.2	102.3	47.7	39.1	36.2	59.1	43.4	34.7	58.2	50.9	48.7	63.2	62.9	44.7	34.8	49.3	23.8	47.6	46	14.4	8.2	23.2	32.2	5.1	20.9	15.5	48.7	21.1	32.7	21.3	25.7	21.6	11.8	24.6	1	1	1	1	1	1	1	1	1	1	1	1	1	1	1	1	3.56	41.47	13.69	25.81
	High	[K].DWVVVDYGTR.[L]	1xTMTpro [N-Term]	0.00888514	0.00193796	1	Q16706	Q16706 [578-587]		Alpha-mannosidase 2 [OS=Homo sapiens]	0	1513.8																																																																																		2.31
	High	[R].SAVNTEEEKK.[S]	2xTMTpro [K9; K10]; 1xTMTpro [N-Term]	0.0180246	0.00298405	1	Q16706	Q16706 [988-997]		Alpha-mannosidase 2 [OS=Homo sapiens]	1	2047.19																																																																																		2.1
	High	[R].AHIPPLGLK.[V]	1xTMTpro [K9]; 1xTMTpro [N-Term]	0.018165	0.00298405	1	Q16706	Q16706 [708-716]		Alpha-mannosidase 2 [OS=Homo sapiens]	0	1554	1.407	1.037	0.889	0.49	0.05	-0.17	0.966461	0.999855	0.986106	98.2	112.9	95.9	93	32.38	21.78	23.98	17.51	139.2	85.9	63.9	106.1	99.6	156.7	115.2	104.6	66.8	117.3	83.5	104.1	81	100.8	71.4	103.9	213.7	131.8	98.1	162.8	152.9	240.4	176.8	160.5	102.5	180	128.2	159.8	124.4	154.7	109.6	159.5	206.4	48.5	22.1	63.9	113.4	35.2	63.3	48.8	102.5	60.2	66.6	76.2	91.8	67.7	54.1	82.5	1	1	1	1	1	1	1	1	1	1	1	1	1	1	1	1	1.84	15.64	44.72	38.68
	High	[R].MLLDQYR.[K]	1xTMTpro [N-Term]	0.070751	0.00756832	1	Q16706	Q16706 [402-408]		Alpha-mannosidase 2 [OS=Homo sapiens]	0	1242.68	1.416	1.274	0.943	0.5	0.35	-0.08	0.972377	0.999855	0.99998	88.5	131.3	100.6	79.6	22.64	19.63	18.67	21.67	99.9	67.9	74.6	109.6	87.2	129.9	142.4	126.2	88.8	132.9	96.2	99.9	79.8	75.2	75.6	113.9	35.9	24.4	26.8	39.4	31.4	46.7	51.2	45.4	31.9	47.8	34.6	35.9	28.7	27	27.2	41	34.7	9	6.1	15.4	23.2	6.8	18.3	13.8	31.9	16	18	17.1	21.2	11.8	13.4	21.2	1	1	1	1	1	1	1	1	1	1	1	1	1	1	1	1	1.36	42.82	12.1	41.1
High	Q9Y2G8	DnaJ homolog subfamily C member 16 [OS=Homo sapiens]	0	17.869	9	6	6	6	782	90.5	7.12	0.756	0.703	1.028	-0.4	-0.51	0.04	0.172687	0.124385	0.976441	0.839763	0.726743	0.999929	114.6	86.2	83.9	115.3	21.57	10	11.52	9.72	3.1	12.09	13.21	107.6	121.9	77.7	132.1	82.6	98.3	89.8	78.4	78.9	89.1	76.5	98	113.1	132.8	105.8	117.4	650.8	737.6	469.8	799.2	499.8	594.8	543.5	474.5	477.4	538.8	463.1	592.7	684.1	803.3	640.2	710.1	628.8	271.2	106	313.4	370.6	87.1	194.7	144.4	477.4	180.3	240.6	282.8	504.9	351.5	315.8	367.2	5	5	5	5	5	5	5	5	5	5	5	5	5	5	5	5		cell organization and biogenesis;other metabolic processes	other membranes;ER/Golgi		Pf00085, Pf00226	[GO:0005789]; GO:0031090; GO:0042175; GO:0098827; GO:0016020; GO:0043227; GO:0012505; GO:0031984; GO:0005783; GO:0110165; GO:0043226; GO:0043229; GO:0043231; GO:0005737; GO:0005575; GO:0005622 [GO:0016243]; GO:0032535; GO:1905037; GO:0016043; GO:0090066; GO:0007033; GO:0016236; GO:0071840; GO:0065008; GO:0006996; GO:0006914; GO:0009987; GO:0065007; GO:0044248; GO:0061919; GO:0008150; GO:0009056; GO:0044237; GO:0008152	23341	ENSG00000116138	DNAJC16	hsa:23341; Q68D57; Q86X32; Q8N5P4; Q9Y2G8			0
	Confidence	Annotated Sequence	Modifications	Qvality PEP	Qvality q-value	# PSMs	Master Protein Accessions	Positions in Master Proteins	Modifications in Master Proteins	Master Protein Descriptions	# Missed Cleavages	Theo. MH+ [Da]	Abundance Ratio: (PEG10 KO Arsenite) / (NT Arsenite)	Abundance Ratio: (RTL8 KO Arsenite) / (NT Arsenite)	Abundance Ratio: (UBQLN2 KO arsenite) / (NT Arsenite)	Abundance Ratio (log2): (PEG10 KO Arsenite) / (NT Arsenite)	Abundance Ratio (log2): (RTL8 KO Arsenite) / (NT Arsenite)	Abundance Ratio (log2): (UBQLN2 KO arsenite) / (NT Arsenite)	Abundance Ratio Adj. P-Value: (PEG10 KO Arsenite) / (NT Arsenite)	Abundance Ratio Adj. P-Value: (RTL8 KO Arsenite) / (NT Arsenite)	Abundance Ratio Adj. P-Value: (UBQLN2 KO arsenite) / (NT Arsenite)	Abundances (Grouped): NT Arsenite	Abundances (Grouped): PEG10 KO Arsenite	Abundances (Grouped): RTL8 KO Arsenite	Abundances (Grouped): UBQLN2 KO arsenite	Abundances (Grouped) CV [%]: NT Arsenite	Abundances (Grouped) CV [%]: PEG10 KO Arsenite	Abundances (Grouped) CV [%]: RTL8 KO Arsenite	Abundances (Grouped) CV [%]: UBQLN2 KO arsenite	Abundances (Scaled): F1: 126, Sample, NT Arsenite, 1	Abundances (Scaled): F1: 130N, Sample, NT Arsenite, 2	Abundances (Scaled): F1: 130C, Sample, NT Arsenite, 4	Abundances (Scaled): F1: 134N, Sample, NT Arsenite, 3	Abundances (Scaled): F1: 128N, Sample, PEG10 KO Arsenite, 1	Abundances (Scaled): F1: 128C, Sample, PEG10 KO Arsenite, 3	Abundances (Scaled): F1: 132N, Sample, PEG10 KO Arsenite, 2	Abundances (Scaled): F1: 132C, Sample, PEG10 KO Arsenite, 4	Abundances (Scaled): F1: 127N, Sample, RTL8 KO Arsenite, 1	Abundances (Scaled): F1: 127C, Sample, RTL8 KO Arsenite, 3	Abundances (Scaled): F1: 131N, Sample, RTL8 KO Arsenite, 2	Abundances (Scaled): F1: 131C, Sample, RTL8 KO Arsenite, 4	Abundances (Scaled): F1: 129N, Sample, UBQLN2 KO arsenite, 1	Abundances (Scaled): F1: 129C, Sample, UBQLN2 KO arsenite, 3	Abundances (Scaled): F1: 133N, Sample, UBQLN2 KO arsenite, 2	Abundances (Scaled): F1: 133C, Sample, UBQLN2 KO arsenite, 4	Abundances (Normalized): F1: 126, Sample, NT Arsenite, 1	Abundances (Normalized): F1: 130N, Sample, NT Arsenite, 2	Abundances (Normalized): F1: 130C, Sample, NT Arsenite, 4	Abundances (Normalized): F1: 134N, Sample, NT Arsenite, 3	Abundances (Normalized): F1: 128N, Sample, PEG10 KO Arsenite, 1	Abundances (Normalized): F1: 128C, Sample, PEG10 KO Arsenite, 3	Abundances (Normalized): F1: 132N, Sample, PEG10 KO Arsenite, 2	Abundances (Normalized): F1: 132C, Sample, PEG10 KO Arsenite, 4	Abundances (Normalized): F1: 127N, Sample, RTL8 KO Arsenite, 1	Abundances (Normalized): F1: 127C, Sample, RTL8 KO Arsenite, 3	Abundances (Normalized): F1: 131N, Sample, RTL8 KO Arsenite, 2	Abundances (Normalized): F1: 131C, Sample, RTL8 KO Arsenite, 4	Abundances (Normalized): F1: 129N, Sample, UBQLN2 KO arsenite, 1	Abundances (Normalized): F1: 129C, Sample, UBQLN2 KO arsenite, 3	Abundances (Normalized): F1: 133N, Sample, UBQLN2 KO arsenite, 2	Abundances (Normalized): F1: 133C, Sample, UBQLN2 KO arsenite, 4	Abundance: F1: 126, Sample, NT Arsenite, 1	Abundance: F1: 130N, Sample, NT Arsenite, 2	Abundance: F1: 130C, Sample, NT Arsenite, 4	Abundance: F1: 134N, Sample, NT Arsenite, 3	Abundance: F1: 128N, Sample, PEG10 KO Arsenite, 1	Abundance: F1: 128C, Sample, PEG10 KO Arsenite, 3	Abundance: F1: 132N, Sample, PEG10 KO Arsenite, 2	Abundance: F1: 132C, Sample, PEG10 KO Arsenite, 4	Abundance: F1: 127N, Sample, RTL8 KO Arsenite, 1	Abundance: F1: 127C, Sample, RTL8 KO Arsenite, 3	Abundance: F1: 131N, Sample, RTL8 KO Arsenite, 2	Abundance: F1: 131C, Sample, RTL8 KO Arsenite, 4	Abundance: F1: 129N, Sample, UBQLN2 KO arsenite, 1	Abundance: F1: 129C, Sample, UBQLN2 KO arsenite, 3	Abundance: F1: 133N, Sample, UBQLN2 KO arsenite, 2	Abundance: F1: 133C, Sample, UBQLN2 KO arsenite, 4	Abundances Count: F1: 126, Sample, NT Arsenite, 1	Abundances Count: F1: 130N, Sample, NT Arsenite, 2	Abundances Count: F1: 130C, Sample, NT Arsenite, 4	Abundances Count: F1: 134N, Sample, NT Arsenite, 3	Abundances Count: F1: 128N, Sample, PEG10 KO Arsenite, 1	Abundances Count: F1: 128C, Sample, PEG10 KO Arsenite, 3	Abundances Count: F1: 132N, Sample, PEG10 KO Arsenite, 2	Abundances Count: F1: 132C, Sample, PEG10 KO Arsenite, 4	Abundances Count: F1: 127N, Sample, RTL8 KO Arsenite, 1	Abundances Count: F1: 127C, Sample, RTL8 KO Arsenite, 3	Abundances Count: F1: 131N, Sample, RTL8 KO Arsenite, 2	Abundances Count: F1: 131C, Sample, RTL8 KO Arsenite, 4	Abundances Count: F1: 129N, Sample, UBQLN2 KO arsenite, 1	Abundances Count: F1: 129C, Sample, UBQLN2 KO arsenite, 3	Abundances Count: F1: 133N, Sample, UBQLN2 KO arsenite, 2	Abundances Count: F1: 133C, Sample, UBQLN2 KO arsenite, 4	XCorr (by Search Engine): A2 Sequest HT	Abundance Ratio Variability [%]: (PEG10 KO Arsenite) / (NT Arsenite)	Abundance Ratio Variability [%]: (RTL8 KO Arsenite) / (NT Arsenite)	Abundance Ratio Variability [%]: (UBQLN2 KO arsenite) / (NT Arsenite)
	High	[K].LSKPFEAFLSFALANTQDTVR.[F]	1xTMTpro [K3]; 1xTMTpro [N-Term]	1.65193e-07	3.92677e-05	1	Q9Y2G8	Q9Y2G8 [398-418]		DnaJ homolog subfamily C member 16 [OS=Homo sapiens]	0	2963.65																																																																																		5.05
	High	[K].ISFFHNAVVR.[E]	1xTMTpro [N-Term]	0.000323086	3.92677e-05	1	Q9Y2G8	Q9Y2G8 [226-235]		DnaJ homolog subfamily C member 16 [OS=Homo sapiens]	0	1493.85	0.944	0.963	1.023	-0.08	-0.05	0.03	0.999945	0.999855	0.99998	101.6	96.3	98.2	103.9	1.56	24.85	9.28	15.75	103.1	104.8	101.1	102	121	67	108.7	87	109.9	88.3	96.1	102.3	109.9	100	80.7	118.1	106.9	108.8	104.9	105.8	125.5	69.5	112.7	90.3	114	91.6	99.7	106.1	114	103.8	83.7	122.5	103.3	40	23.7	41.5	93.1	10.2	40.4	27.5	114	30.6	51.8	50.6	84.1	45.4	41.3	63.3	1	1	1	1	1	1	1	1	1	1	1	1	1	1	1	1	3.24	21.73	10.97	13.66
	High	[K].TGKTEPSFTK.[E]	2xTMTpro [K3; K10]; 1xTMTpro [N-Term]	0.00229157	0.00055608	1	Q9Y2G8	Q9Y2G8 [580-589]		DnaJ homolog subfamily C member 16 [OS=Homo sapiens]	1	2008.19	1.255	1.012	1.104	0.33	0.02	0.14	0.999945	0.999855	0.99998	83.2	115.9	96.1	104.9	30.34	18.74	32.34	21.26	68.7	95.9	67.7	125	90.7	143.1	114.5	111.6	98.2	89.6	64.4	140.8	110	95.2	69.2	115.5	34.1	47.6	33.6	62.1	45	71.1	56.9	55.4	48.8	44.5	32	69.9	54.6	47.3	34.3	57.3	33	17.5	7.6	24.3	33.4	10.4	20.4	16.9	48.8	14.9	16.6	33.4	40.3	20.7	16.9	29.7	1	1	1	1	1	1	1	1	1	1	1	1	1	1	1	1	2.48	10.29	55.41	59
	High	[R].YNINIYAPTLLVFK.[E]	1xTMTpro [K14]; 1xTMTpro [N-Term]	0.0129966	0.00243817	1	Q9Y2G8	Q9Y2G8 [317-330]		DnaJ homolog subfamily C member 16 [OS=Homo sapiens]	0	2277.35	1.137	0.968	0.872	0.19	-0.05	-0.2	0.999945	0.999855	0.992441	100.4	109.8	103.9	86	13.15	10.36	24.89	30.82	105.7	97.6	120.7	88.7	115.8	107	115.2	91.9	72.5	123.9	89.7	123	81.3	93	54.7	119.4	57.6	53.2	65.7	48.4	63.1	58.3	62.7	50.1	39.5	67.5	48.9	67	44.3	50.7	29.8	65.1	55.6	19.5	14.8	19	46.8	8.5	22.5	15.2	39.5	22.6	25.4	32	32.7	22.2	14.7	33.7	1	1	1	1	1	1	1	1	1	1	1	1	1	1	1	1	1.87	7.23	26.67	22.41
	High	[K].LFHELCPVK.[R]	1xCarbamidomethyl [C6]; 1xTMTpro [K9]; 1xTMTpro [N-Term]	0.0575903	0.00653133	1	Q9Y2G8	Q9Y2G8 [370-378]		DnaJ homolog subfamily C member 16 [OS=Homo sapiens]	0	1751.02	1.112	1.212	1.077	0.15	0.28	0.11	0.999945	0.999855	0.99998	94.8	92.3	111.4	101.4	13.82	40.72	16.83	25.87	95.3	73	99.3	99.7	138.6	45.5	95.2	94.3	82.3	123.6	111.1	117.7	108	141.3	74.8	100.2	63.7	48.8	66.3	66.6	92.6	30.4	63.6	63	55	82.6	74.2	78.6	72.1	94.4	49.9	66.9	61.5	17.9	15	26.1	68.6	4.5	22.8	19.2	55	27.6	38.6	37.5	53.2	41.3	24.6	34.6	1	1	1	1	1	1	1	1	1	1	1	1	1	1	1	1	2.6	35.46	20.59	8.52
	High	[K].LTAFAYK.[D]	1xTMTpro [K7]; 1xTMTpro [N-Term]	0.0811849	0.00858108	1	Q9Y2G8	Q9Y2G8 [289-295]		DnaJ homolog subfamily C member 16 [OS=Homo sapiens]	0	1421.86	0.605	0.526	1.004	-0.73	-0.93	0.01	0.72351	0.585418	0.99998	130.9	70.1	71.5	127.5	35.8	32.87	12.15	11.74	117.6	145.1	60.3	156.3	52.6	110.7	74.9	65.3	66.6	76.5	63.1	82.1	120.8	153.6	133.9	120.6	388.5	479.3	199.2	516.4	173.6	365.5	247.5	215.8	220.1	252.7	208.3	271.1	399.1	507.2	442.4	398.3	375.4	176.2	44.9	202.5	128.7	53.5	88.7	65.6	220.1	84.5	108.2	129.3	294.5	221.9	218.2	206	1	1	1	1	1	1	1	1	1	1	1	1	1	1	1	1	1.47	38.83	21.28	7.7
High	Q9Y4X0	Nuclear protein AMMECR1 [OS=Homo sapiens]	0	20.083	20	6	6	2	333	35.4	8.63	1.241	0.857	0.877	0.31	-0.22	-0.19	0.677805	0.352396	0.352118	0.98474	0.98788	0.987662	108.2	120.1	85.4	86.3	18.5	29.08	11.72	24.1	17.23	12.57	15.08	71.5	109.8	106.5	107.7	95.6	181.9	126.5	111.7	72.2	90.6	78.9	92.9	66.2	89.5	117.1	81.4	209.8	322	312.4	316	280.5	533.5	371.1	327.6	211.8	265.9	231.3	272.5	194.3	262.6	343.6	238.8	202.7	118.4	70.5	123.9	208	78.1	133	99.7	211.8	89	120.2	130	143.4	114.9	169.5	123.5	5	5	5	5	5	5	5	5	5	5	5	5	5	5	5	5			mitochondrion;nucleus		Pf01871	[GO:0005634]; GO:0043231; GO:0043227; GO:0043229; GO:0043226; GO:0005622; GO:0110165; GO:0005575 [GO:0005654]; GO:0110165; GO:0031981; GO:0005575; GO:0070013; GO:0005634; GO:0043233; GO:0043229; GO:0043231; GO:0031974; GO:0043226; GO:0005622; GO:0043227 [GO:0005739]; GO:0043231; GO:0005737; GO:0043227; GO:0043229; GO:0110165; GO:0005622; GO:0043226; GO:0005575	9949	ENSG00000101935	AMMECR1	Q5JYV9; Q6P9D8; Q8WX22; Q9UIQ8; Q9Y4X0			4
	Confidence	Annotated Sequence	Modifications	Qvality PEP	Qvality q-value	# PSMs	Master Protein Accessions	Positions in Master Proteins	Modifications in Master Proteins	Master Protein Descriptions	# Missed Cleavages	Theo. MH+ [Da]	Abundance Ratio: (PEG10 KO Arsenite) / (NT Arsenite)	Abundance Ratio: (RTL8 KO Arsenite) / (NT Arsenite)	Abundance Ratio: (UBQLN2 KO arsenite) / (NT Arsenite)	Abundance Ratio (log2): (PEG10 KO Arsenite) / (NT Arsenite)	Abundance Ratio (log2): (RTL8 KO Arsenite) / (NT Arsenite)	Abundance Ratio (log2): (UBQLN2 KO arsenite) / (NT Arsenite)	Abundance Ratio Adj. P-Value: (PEG10 KO Arsenite) / (NT Arsenite)	Abundance Ratio Adj. P-Value: (RTL8 KO Arsenite) / (NT Arsenite)	Abundance Ratio Adj. P-Value: (UBQLN2 KO arsenite) / (NT Arsenite)	Abundances (Grouped): NT Arsenite	Abundances (Grouped): PEG10 KO Arsenite	Abundances (Grouped): RTL8 KO Arsenite	Abundances (Grouped): UBQLN2 KO arsenite	Abundances (Grouped) CV [%]: NT Arsenite	Abundances (Grouped) CV [%]: PEG10 KO Arsenite	Abundances (Grouped) CV [%]: RTL8 KO Arsenite	Abundances (Grouped) CV [%]: UBQLN2 KO arsenite	Abundances (Scaled): F1: 126, Sample, NT Arsenite, 1	Abundances (Scaled): F1: 130N, Sample, NT Arsenite, 2	Abundances (Scaled): F1: 130C, Sample, NT Arsenite, 4	Abundances (Scaled): F1: 134N, Sample, NT Arsenite, 3	Abundances (Scaled): F1: 128N, Sample, PEG10 KO Arsenite, 1	Abundances (Scaled): F1: 128C, Sample, PEG10 KO Arsenite, 3	Abundances (Scaled): F1: 132N, Sample, PEG10 KO Arsenite, 2	Abundances (Scaled): F1: 132C, Sample, PEG10 KO Arsenite, 4	Abundances (Scaled): F1: 127N, Sample, RTL8 KO Arsenite, 1	Abundances (Scaled): F1: 127C, Sample, RTL8 KO Arsenite, 3	Abundances (Scaled): F1: 131N, Sample, RTL8 KO Arsenite, 2	Abundances (Scaled): F1: 131C, Sample, RTL8 KO Arsenite, 4	Abundances (Scaled): F1: 129N, Sample, UBQLN2 KO arsenite, 1	Abundances (Scaled): F1: 129C, Sample, UBQLN2 KO arsenite, 3	Abundances (Scaled): F1: 133N, Sample, UBQLN2 KO arsenite, 2	Abundances (Scaled): F1: 133C, Sample, UBQLN2 KO arsenite, 4	Abundances (Normalized): F1: 126, Sample, NT Arsenite, 1	Abundances (Normalized): F1: 130N, Sample, NT Arsenite, 2	Abundances (Normalized): F1: 130C, Sample, NT Arsenite, 4	Abundances (Normalized): F1: 134N, Sample, NT Arsenite, 3	Abundances (Normalized): F1: 128N, Sample, PEG10 KO Arsenite, 1	Abundances (Normalized): F1: 128C, Sample, PEG10 KO Arsenite, 3	Abundances (Normalized): F1: 132N, Sample, PEG10 KO Arsenite, 2	Abundances (Normalized): F1: 132C, Sample, PEG10 KO Arsenite, 4	Abundances (Normalized): F1: 127N, Sample, RTL8 KO Arsenite, 1	Abundances (Normalized): F1: 127C, Sample, RTL8 KO Arsenite, 3	Abundances (Normalized): F1: 131N, Sample, RTL8 KO Arsenite, 2	Abundances (Normalized): F1: 131C, Sample, RTL8 KO Arsenite, 4	Abundances (Normalized): F1: 129N, Sample, UBQLN2 KO arsenite, 1	Abundances (Normalized): F1: 129C, Sample, UBQLN2 KO arsenite, 3	Abundances (Normalized): F1: 133N, Sample, UBQLN2 KO arsenite, 2	Abundances (Normalized): F1: 133C, Sample, UBQLN2 KO arsenite, 4	Abundance: F1: 126, Sample, NT Arsenite, 1	Abundance: F1: 130N, Sample, NT Arsenite, 2	Abundance: F1: 130C, Sample, NT Arsenite, 4	Abundance: F1: 134N, Sample, NT Arsenite, 3	Abundance: F1: 128N, Sample, PEG10 KO Arsenite, 1	Abundance: F1: 128C, Sample, PEG10 KO Arsenite, 3	Abundance: F1: 132N, Sample, PEG10 KO Arsenite, 2	Abundance: F1: 132C, Sample, PEG10 KO Arsenite, 4	Abundance: F1: 127N, Sample, RTL8 KO Arsenite, 1	Abundance: F1: 127C, Sample, RTL8 KO Arsenite, 3	Abundance: F1: 131N, Sample, RTL8 KO Arsenite, 2	Abundance: F1: 131C, Sample, RTL8 KO Arsenite, 4	Abundance: F1: 129N, Sample, UBQLN2 KO arsenite, 1	Abundance: F1: 129C, Sample, UBQLN2 KO arsenite, 3	Abundance: F1: 133N, Sample, UBQLN2 KO arsenite, 2	Abundance: F1: 133C, Sample, UBQLN2 KO arsenite, 4	Abundances Count: F1: 126, Sample, NT Arsenite, 1	Abundances Count: F1: 130N, Sample, NT Arsenite, 2	Abundances Count: F1: 130C, Sample, NT Arsenite, 4	Abundances Count: F1: 134N, Sample, NT Arsenite, 3	Abundances Count: F1: 128N, Sample, PEG10 KO Arsenite, 1	Abundances Count: F1: 128C, Sample, PEG10 KO Arsenite, 3	Abundances Count: F1: 132N, Sample, PEG10 KO Arsenite, 2	Abundances Count: F1: 132C, Sample, PEG10 KO Arsenite, 4	Abundances Count: F1: 127N, Sample, RTL8 KO Arsenite, 1	Abundances Count: F1: 127C, Sample, RTL8 KO Arsenite, 3	Abundances Count: F1: 131N, Sample, RTL8 KO Arsenite, 2	Abundances Count: F1: 131C, Sample, RTL8 KO Arsenite, 4	Abundances Count: F1: 129N, Sample, UBQLN2 KO arsenite, 1	Abundances Count: F1: 129C, Sample, UBQLN2 KO arsenite, 3	Abundances Count: F1: 133N, Sample, UBQLN2 KO arsenite, 2	Abundances Count: F1: 133C, Sample, UBQLN2 KO arsenite, 4	XCorr (by Search Engine): A2 Sequest HT	Abundance Ratio Variability [%]: (PEG10 KO Arsenite) / (NT Arsenite)	Abundance Ratio Variability [%]: (RTL8 KO Arsenite) / (NT Arsenite)	Abundance Ratio Variability [%]: (UBQLN2 KO arsenite) / (NT Arsenite)
	High	[R].GCIGTFSAMNLHSGLR.[E]	1xCarbamidomethyl [C2]; 1xTMTpro [N-Term]	6.58421e-08	3.92677e-05	1	Q6DCA0; Q9Y4X0	Q6DCA0 [152-167]; Q9Y4X0 [174-189]		AMMECR1-like protein [OS=Homo sapiens] Nuclear protein AMMECR1 [OS=Homo sapiens]	0	2025.03	1.254	1.042	0.97	0.33	0.06	-0.04	0.999945	0.999855	0.99998	95.6	111.4	107.9	85.1	20.69	55.14	21.32	26.43	67.4	84.7	88.5	111.6	87.3	242.5	102.8	99.2	63.3	107.8	96	99.5	73.2	77.6	121.8	76.7	30.3	38.2	39.9	50.3	39.4	109.2	46.3	44.7	28.5	48.6	43.2	44.9	33	35	54.9	34.6	29.3	14	9	19.7	29.2	16	16.6	13.6	28.5	16.3	22.5	21.4	24.3	15.3	27.1	17.9	1	1	1	1	1	1	1	1	1	1	1	1	1	1	1	1	5.08	10.42	12.31	33.01
	High	[K].EQGWDHIQTIDSLLR.[K]	1xTMTpro [N-Term]	0.000273233	3.92677e-05	1	Q9Y4X0	Q9Y4X0 [262-276]		Nuclear protein AMMECR1 [OS=Homo sapiens]	0	2115.12	1.329	0.843	0.767	0.41	-0.25	-0.38	0.992825	0.975949	0.863707	105.2	126	82.9	86	16.57	20.23	18.78	27.37	81.9	107.4	122	97.1	102.1	137.6	157	108.7	76.8	75.6	84.3	110.5	58.1	77.5	113.5	89.9	52.2	68.5	77.8	61.9	65.1	87.7	100.1	69.3	49	48.2	53.7	70.5	37.1	49.4	72.4	57.3	50.5	25.2	17.6	24.3	48.3	12.8	35.9	21.1	49	16.1	27.9	33.6	27.4	21.6	35.7	29.6	1	1	1	1	1	1	1	1	1	1	1	1	1	1	1	1	3.59	12.26	11.7	8.99
	High	[R].EYTLTSALK.[D]	1xTMTpro [K9]; 1xTMTpro [N-Term]	0.000628483	0.000178061	1	Q6DCA0; Q9Y4X0	Q6DCA0 [168-176]; Q9Y4X0 [190-198]		AMMECR1-like protein [OS=Homo sapiens] Nuclear protein AMMECR1 [OS=Homo sapiens]	0	1633.97	1.195	0.819	0.863	0.26	-0.29	-0.21	0.999945	0.96164	0.988966	103.3	122.1	85.7	88.9	18.32	3.55	15.71	25.52	83.9	128.4	95.6	108.5	117.1	117.6	123.3	125.8	77.1	66.7	93.6	92.6	70	96.8	123.7	79.3	46.9	71.7	53.4	60.6	65.4	65.7	68.9	70.3	43.1	37.3	52.3	51.7	39.1	54.1	69.1	44.3	45.3	26.4	12	23.8	48.5	9.6	24.7	21.4	43.1	12.5	27.2	24.7	28.9	23.7	34.1	22.9	1	1	1	1	1	1	1	1	1	1	1	1	1	1	1	1	2.33	20.05	20.57	5.46
	High	[R].AGELGLGGAGTR.[L]	1xTMTpro [N-Term]	0.00600986	0.00128714	1	Q9Y4X0	Q9Y4X0 [41-52]		Nuclear protein AMMECR1 [OS=Homo sapiens]	0	1362.77																																																																																		2.57
	High	[R].TATYLPEVAK.[E]	1xTMTpro [K10]; 1xTMTpro [N-Term]	0.0143284	0.00251885	1	Q6DCA0; Q9Y4X0	Q6DCA0 [230-239]; Q9Y4X0 [252-261]		AMMECR1-like protein [OS=Homo sapiens] Nuclear protein AMMECR1 [OS=Homo sapiens]	0	1701.01	1.075	0.776	0.931	0.1	-0.37	-0.1	0.999945	0.906349	0.99998	122.5	108.6	80.1	88.8	30.86	20.38	20.68	30.17	58.9	128	129.2	119.4	93.4	141.9	124.6	96.5	72.7	103.3	65.3	90	65.6	101.7	130.4	78.9	49.9	108.4	109.4	101.2	79.1	120.2	105.5	81.7	61.6	87.5	55.3	76.2	55.5	86.1	110.5	66.8	48.2	39.9	24.7	39.7	58.6	17.6	37.8	24.9	61.6	29.3	28.7	36.4	41	37.7	54.5	34.6	1	1	1	1	1	1	1	1	1	1	1	1	1	1	1	1	2.06	30.43	35.98	19.04
	High	[R].EYTLTSALKDSR.[F]	1xTMTpro [K9]; 1xTMTpro [N-Term]	0.0384116	0.00507014	1	Q6DCA0; Q9Y4X0	Q6DCA0 [168-179]; Q9Y4X0 [190-201]		AMMECR1-like protein [OS=Homo sapiens] Nuclear protein AMMECR1 [OS=Homo sapiens]	1	1992.13	1.661	0.942	1.008	0.73	-0.09	0.01	0.818937	0.999855	0.99998	86.6	143.8	75.9	93.7	14.72	71.97	24.72	10.67	69.3	80	72.6	95.5	71.7	342.7	114.4	140	67.4	100.8	60.7	66.3	67.3	86.4	83.7	81.4	30.5	35.2	31.9	42	31.5	150.7	50.3	61.5	29.6	44.3	26.7	29.2	29.6	38	36.8	35.8	29.4	12.9	7.2	16.5	23.4	22.1	18	18.7	29.6	14.8	13.9	13.9	21.8	16.6	18.1	18.5	1	1	1	1	1	1	1	1	1	1	1	1	1	1	1	1	1.72	39.9	10.22	10.42
High	Q9Y282	Endoplasmic reticulum-Golgi intermediate compartment protein 3 [OS=Homo sapiens]	0	12.601	15	5	6	5	383	43.2	6.06	1.057	1.042	0.894	0.08	0.06	-0.16	0.813691	0.800307	0.412058	0.998813	0.999829	0.994223	101.1	106.9	104.6	87.5	14.45	26.67	9.71	7.23	27.8	23.32	12.46	83.6	99.1	113.3	115.9	119.9	61.8	106.7	117.6	107.8	111.9	111.4	90.2	81.2	90.2	96.4	93.2	230.9	273.6	312.9	320.1	331.2	170.8	294.7	324.8	297.9	309.1	307.6	249.2	224.4	249.3	266.3	257.4	223.1	100.6	70.6	125.6	245.6	25	105.6	98.8	297.9	103.4	159.8	118.9	165.6	109.1	131.4	133.1	3	3	3	3	3	3	3	3	3	3	3	3	3	3	3	3		transport;other biological processes	other membranes;ER/Golgi;other cell component	other molecular function	Pf07970, Pf13850	[GO:0005783]; GO:0043231; GO:0005737; GO:0012505; GO:0043227; GO:0043229; GO:0110165; GO:0005622; GO:0043226; GO:0005575 [GO:0005789]; GO:0031090; GO:0042175; GO:0098827; GO:0016020; GO:0043227; GO:0012505; GO:0031984; GO:0005783; GO:0110165; GO:0043226; GO:0043229; GO:0043231; GO:0005737; GO:0005575; GO:0005622 [GO:0005794]; GO:0043231; GO:0005737; GO:0012505; GO:0043227; GO:0043229; GO:0110165; GO:0005622; GO:0043226; GO:0005575 [GO:0006888]; GO:0046907; GO:0048193; GO:0006810; GO:0051641; GO:0051649; GO:0016192; GO:0051234; GO:0009987; GO:0051179; GO:0008150 [GO:0006890]; GO:0048193; GO:0016192; GO:0006810; GO:0009987; GO:0051234; GO:0008150; GO:0051179 [GO:0030134]; GO:0030135; GO:0031410; GO:0097708; GO:0005737; GO:0031982; GO:0043231; GO:0110165; GO:0005622; GO:0043227; GO:0043229; GO:0005575; GO:0043226 [GO:0033116]; GO:0098588; GO:0005793; GO:0031090; GO:0043231; GO:0005737; GO:0016020; GO:0043227; GO:0043229; GO:0110165; GO:0005622; GO:0043226; GO:0005575 [GO:0043621]; GO:0005515; GO:0005488; GO:0003674 [GO:0061852]; GO:1990351; GO:0032991; GO:0005575 [GO:0090316]; GO:0032388; GO:0033157; GO:0051222; GO:0032386; GO:0048522; GO:0051050; GO:0051223; GO:1904951; GO:0051049; GO:0060341; GO:0048518; GO:0050794; GO:0070201; GO:1903829; GO:0032879; GO:0050789; GO:0032880; GO:0065007; GO:0008150 [GO:1990351]; GO:0032991; GO:0005575	51614	ENSG00000125991	ERGIC3	Q5JWS3; Q6ZWP7; Q9H276; Q9P1L3; Q9Y282			0
	Confidence	Annotated Sequence	Modifications	Qvality PEP	Qvality q-value	# PSMs	Master Protein Accessions	Positions in Master Proteins	Modifications in Master Proteins	Master Protein Descriptions	# Missed Cleavages	Theo. MH+ [Da]	Abundance Ratio: (PEG10 KO Arsenite) / (NT Arsenite)	Abundance Ratio: (RTL8 KO Arsenite) / (NT Arsenite)	Abundance Ratio: (UBQLN2 KO arsenite) / (NT Arsenite)	Abundance Ratio (log2): (PEG10 KO Arsenite) / (NT Arsenite)	Abundance Ratio (log2): (RTL8 KO Arsenite) / (NT Arsenite)	Abundance Ratio (log2): (UBQLN2 KO arsenite) / (NT Arsenite)	Abundance Ratio Adj. P-Value: (PEG10 KO Arsenite) / (NT Arsenite)	Abundance Ratio Adj. P-Value: (RTL8 KO Arsenite) / (NT Arsenite)	Abundance Ratio Adj. P-Value: (UBQLN2 KO arsenite) / (NT Arsenite)	Abundances (Grouped): NT Arsenite	Abundances (Grouped): PEG10 KO Arsenite	Abundances (Grouped): RTL8 KO Arsenite	Abundances (Grouped): UBQLN2 KO arsenite	Abundances (Grouped) CV [%]: NT Arsenite	Abundances (Grouped) CV [%]: PEG10 KO Arsenite	Abundances (Grouped) CV [%]: RTL8 KO Arsenite	Abundances (Grouped) CV [%]: UBQLN2 KO arsenite	Abundances (Scaled): F1: 126, Sample, NT Arsenite, 1	Abundances (Scaled): F1: 130N, Sample, NT Arsenite, 2	Abundances (Scaled): F1: 130C, Sample, NT Arsenite, 4	Abundances (Scaled): F1: 134N, Sample, NT Arsenite, 3	Abundances (Scaled): F1: 128N, Sample, PEG10 KO Arsenite, 1	Abundances (Scaled): F1: 128C, Sample, PEG10 KO Arsenite, 3	Abundances (Scaled): F1: 132N, Sample, PEG10 KO Arsenite, 2	Abundances (Scaled): F1: 132C, Sample, PEG10 KO Arsenite, 4	Abundances (Scaled): F1: 127N, Sample, RTL8 KO Arsenite, 1	Abundances (Scaled): F1: 127C, Sample, RTL8 KO Arsenite, 3	Abundances (Scaled): F1: 131N, Sample, RTL8 KO Arsenite, 2	Abundances (Scaled): F1: 131C, Sample, RTL8 KO Arsenite, 4	Abundances (Scaled): F1: 129N, Sample, UBQLN2 KO arsenite, 1	Abundances (Scaled): F1: 129C, Sample, UBQLN2 KO arsenite, 3	Abundances (Scaled): F1: 133N, Sample, UBQLN2 KO arsenite, 2	Abundances (Scaled): F1: 133C, Sample, UBQLN2 KO arsenite, 4	Abundances (Normalized): F1: 126, Sample, NT Arsenite, 1	Abundances (Normalized): F1: 130N, Sample, NT Arsenite, 2	Abundances (Normalized): F1: 130C, Sample, NT Arsenite, 4	Abundances (Normalized): F1: 134N, Sample, NT Arsenite, 3	Abundances (Normalized): F1: 128N, Sample, PEG10 KO Arsenite, 1	Abundances (Normalized): F1: 128C, Sample, PEG10 KO Arsenite, 3	Abundances (Normalized): F1: 132N, Sample, PEG10 KO Arsenite, 2	Abundances (Normalized): F1: 132C, Sample, PEG10 KO Arsenite, 4	Abundances (Normalized): F1: 127N, Sample, RTL8 KO Arsenite, 1	Abundances (Normalized): F1: 127C, Sample, RTL8 KO Arsenite, 3	Abundances (Normalized): F1: 131N, Sample, RTL8 KO Arsenite, 2	Abundances (Normalized): F1: 131C, Sample, RTL8 KO Arsenite, 4	Abundances (Normalized): F1: 129N, Sample, UBQLN2 KO arsenite, 1	Abundances (Normalized): F1: 129C, Sample, UBQLN2 KO arsenite, 3	Abundances (Normalized): F1: 133N, Sample, UBQLN2 KO arsenite, 2	Abundances (Normalized): F1: 133C, Sample, UBQLN2 KO arsenite, 4	Abundance: F1: 126, Sample, NT Arsenite, 1	Abundance: F1: 130N, Sample, NT Arsenite, 2	Abundance: F1: 130C, Sample, NT Arsenite, 4	Abundance: F1: 134N, Sample, NT Arsenite, 3	Abundance: F1: 128N, Sample, PEG10 KO Arsenite, 1	Abundance: F1: 128C, Sample, PEG10 KO Arsenite, 3	Abundance: F1: 132N, Sample, PEG10 KO Arsenite, 2	Abundance: F1: 132C, Sample, PEG10 KO Arsenite, 4	Abundance: F1: 127N, Sample, RTL8 KO Arsenite, 1	Abundance: F1: 127C, Sample, RTL8 KO Arsenite, 3	Abundance: F1: 131N, Sample, RTL8 KO Arsenite, 2	Abundance: F1: 131C, Sample, RTL8 KO Arsenite, 4	Abundance: F1: 129N, Sample, UBQLN2 KO arsenite, 1	Abundance: F1: 129C, Sample, UBQLN2 KO arsenite, 3	Abundance: F1: 133N, Sample, UBQLN2 KO arsenite, 2	Abundance: F1: 133C, Sample, UBQLN2 KO arsenite, 4	Abundances Count: F1: 126, Sample, NT Arsenite, 1	Abundances Count: F1: 130N, Sample, NT Arsenite, 2	Abundances Count: F1: 130C, Sample, NT Arsenite, 4	Abundances Count: F1: 134N, Sample, NT Arsenite, 3	Abundances Count: F1: 128N, Sample, PEG10 KO Arsenite, 1	Abundances Count: F1: 128C, Sample, PEG10 KO Arsenite, 3	Abundances Count: F1: 132N, Sample, PEG10 KO Arsenite, 2	Abundances Count: F1: 132C, Sample, PEG10 KO Arsenite, 4	Abundances Count: F1: 127N, Sample, RTL8 KO Arsenite, 1	Abundances Count: F1: 127C, Sample, RTL8 KO Arsenite, 3	Abundances Count: F1: 131N, Sample, RTL8 KO Arsenite, 2	Abundances Count: F1: 131C, Sample, RTL8 KO Arsenite, 4	Abundances Count: F1: 129N, Sample, UBQLN2 KO arsenite, 1	Abundances Count: F1: 129C, Sample, UBQLN2 KO arsenite, 3	Abundances Count: F1: 133N, Sample, UBQLN2 KO arsenite, 2	Abundances Count: F1: 133C, Sample, UBQLN2 KO arsenite, 4	XCorr (by Search Engine): A2 Sequest HT	Abundance Ratio Variability [%]: (PEG10 KO Arsenite) / (NT Arsenite)	Abundance Ratio Variability [%]: (RTL8 KO Arsenite) / (NT Arsenite)	Abundance Ratio Variability [%]: (UBQLN2 KO arsenite) / (NT Arsenite)
	High	[K].NEGCQVYGFLEVNK.[V]	1xCarbamidomethyl [C4]; 1xTMTpro [K14]; 1xTMTpro [N-Term]	0.00011268	3.92677e-05	1	Q9Y282	Q9Y282 [196-209]		Endoplasmic reticulum-Golgi intermediate compartment protein 3 [OS=Homo sapiens]	0	2265.18	1.137	1.037	0.941	0.19	0.05	-0.09	0.999945	0.999855	0.99998	101.4	103.8	94.7	100	12.83	37.57	28.01	12.36	94.6	83.4	103	113.2	104.3	56.7	97.9	150.6	83.6	143.1	101.7	81.1	88.7	107	106.8	84.2	29.7	26.2	32.3	35.5	32.7	17.8	30.7	47.3	26.2	44.9	31.9	25.4	27.8	33.6	33.5	26.4	28.7	9.6	7.3	13.9	24.3	2.6	11	14.4	26.2	15	16.6	12.1	20.5	14.7	16.5	13.7	1	1	1	1	1	1	1	1	1	1	1	1	1	1	1	1	3.79	23.6	29.14	11.47
	High	[K].LKQFDAYPK.[T]	2xTMTpro [K2; K9]; 1xTMTpro [N-Term]	0.00148407	0.000386417	1	Q9Y282	Q9Y282 [7-15]		Endoplasmic reticulum-Golgi intermediate compartment protein 3 [OS=Homo sapiens]	1	2022.22																																																																																		1.96
	High	[K].VVPTVYMK.[V]	1xTMTpro [K8]; 1xTMTpro [N-Term]	0.00171992	0.000472123	2	Q9Y282	Q9Y282 [282-289]		Endoplasmic reticulum-Golgi intermediate compartment protein 3 [OS=Homo sapiens]	0	1544.94	0.975	0.944	0.836	-0.04	-0.08	-0.26	0.999945	0.999855	0.961111	106.5	103.8	102.3	87.4	14.72	27.84	11.52	7.32	83.6	108.1	114.3	118.5	125.8	61.4	102.4	114.6	112.4	102.6	111.1	86.6	80.8	94.1	95.1	88.5	137.3	177.5	187.7	194.6	206.7	100.8	168.2	188.2	184.7	168.6	182.5	142.2	132.7	154.5	156.3	145.4	132.6	65.3	42.3	76.3	153.3	14.8	60.3	57.3	184.7	56.4	94.8	67.9	97.9	67.6	77.1	75.2	1	1	1	1	1	1	1	1	1	1	1	1	1	1	1	1	1.87	28.27	24.82	9.81
	High	[K].QRLDKDGIPVSSEAER.[H]	1xTMTpro [K5]; 1xTMTpro [N-Term]	0.0498319	0.00583309	1	Q9Y282	Q9Y282 [106-121]		Endoplasmic reticulum-Golgi intermediate compartment protein 3 [OS=Homo sapiens]	2	2408.34																																																																																		2.23
	High	[K].VAGNFHFAPGK.[S]	1xTMTpro [K11]; 1xTMTpro [N-Term]	0.0884668	0.00915908	1	Q9Y282	Q9Y282 [210-220]		Endoplasmic reticulum-Golgi intermediate compartment protein 3 [OS=Homo sapiens]	0	1753	1.147	1.19	0.959	0.2	0.25	-0.06	0.999945	0.999855	0.99998	96.2	109.8	109.2	84.8	18.18	24.57	7.1	15.82	79.3	86.7	115.2	111.6	113.8	64.7	118.7	110.8	107.8	118.6	115.6	101.1	79.2	76	94.8	106.2	64	69.9	92.9	90	91.8	52.2	95.7	89.3	87	95.6	93.2	81.6	63.8	61.3	76.5	85.6	61.8	25.7	21	35.3	68	7.6	34.3	27.2	87	32	48.4	38.9	47.1	26.8	37.7	44.3	1	1	1	1	1	1	1	1	1	1	1	1	1	1	1	1	2.09	32.86	19.45	12.13
High	P49589	Cysteine--tRNA ligase, cytoplasmic [OS=Homo sapiens]	0	12.137	6	5	6	4	748	85.4	6.76	0.845	0.922	1.008	-0.24	-0.12	0.01	0.326498	0.523933	0.975467	0.944598	0.999829	0.999929	106.2	104.2	95.6	94	22.23	36	16.57	14.65	41.5	17.09	13.52	77.2	129.2	119.4	95.7	134	49.4	104.3	105.6	100.6	85.1	123.3	92.1	86	104	82.4	111.7	48.2	80.6	74.5	59.7	83.6	30.8	65.1	65.9	62.8	53.1	77	57.5	53.7	64.9	51.4	69.7	46.6	29.6	16.8	23.4	62	4.5	23.3	20	62.8	17.8	40	27.4	39.6	28.4	25.4	36	1	1	1	1	1	1	1	1	1	1	1	1	1	1	1	1		protein metabolism;RNA metabolism OR transcription;other metabolic processes	cytosol;other cell component	nucleic acid binding activity;other molecular function	Pf01406	[GO:0000049]; GO:0003723; GO:0003676; GO:0097159; GO:0005488; GO:0003674 [GO:0004817]; GO:0004812; GO:0016875; GO:0140101; GO:0016874; GO:0140098; GO:0003824; GO:0140640; GO:0003674 [GO:0005524]; GO:0032559; GO:0035639; GO:0030554; GO:0032555; GO:0043168; GO:1901265; GO:1901363; GO:0017076; GO:0032553; GO:0043167; GO:0097159; GO:0036094; GO:0000166; GO:0097367; GO:0005488; GO:0003674 [GO:0005737]; GO:0110165; GO:0005622; GO:0005575 [GO:0005829]; GO:0110165; GO:0005737; GO:0005575; GO:0005622 [GO:0006423]; GO:0006418; GO:0043039; GO:0006412; GO:0006399; GO:0043038; GO:0009059; GO:0019538; GO:0043043; GO:0010467; GO:0034660; GO:0006520; GO:0043170; GO:0044249; GO:1901576; GO:0044238; GO:1901564; GO:0006518; GO:0043604; GO:1901566; GO:0016070; GO:0071704; GO:0009058; GO:0044237; GO:0008152; GO:0006807; GO:0043603; GO:0044271; GO:0090304; GO:0009987; GO:0008150; GO:0034641; GO:0006139; GO:0006725; GO:0046483; GO:1901360 [GO:0042802]; GO:0005515; GO:0005488; GO:0003674 [GO:0042803]; GO:0042802; GO:0046983; GO:0005515; GO:0005488; GO:0003674 [GO:0046872]; GO:0043169; GO:0043167; GO:0036094; GO:0005488; GO:0003674	833	ENSG00000110619; ENSG00000278191	CARS1	hsa:833; P49589; Q53XI8; Q5HYE4; Q9HD24; Q9HD25		Signaling by ALK fusions and activated point mutants; Cytosolic tRNA aminoacylation	0
	Confidence	Annotated Sequence	Modifications	Qvality PEP	Qvality q-value	# PSMs	Master Protein Accessions	Positions in Master Proteins	Modifications in Master Proteins	Master Protein Descriptions	# Missed Cleavages	Theo. MH+ [Da]	Abundance Ratio: (PEG10 KO Arsenite) / (NT Arsenite)	Abundance Ratio: (RTL8 KO Arsenite) / (NT Arsenite)	Abundance Ratio: (UBQLN2 KO arsenite) / (NT Arsenite)	Abundance Ratio (log2): (PEG10 KO Arsenite) / (NT Arsenite)	Abundance Ratio (log2): (RTL8 KO Arsenite) / (NT Arsenite)	Abundance Ratio (log2): (UBQLN2 KO arsenite) / (NT Arsenite)	Abundance Ratio Adj. P-Value: (PEG10 KO Arsenite) / (NT Arsenite)	Abundance Ratio Adj. P-Value: (RTL8 KO Arsenite) / (NT Arsenite)	Abundance Ratio Adj. P-Value: (UBQLN2 KO arsenite) / (NT Arsenite)	Abundances (Grouped): NT Arsenite	Abundances (Grouped): PEG10 KO Arsenite	Abundances (Grouped): RTL8 KO Arsenite	Abundances (Grouped): UBQLN2 KO arsenite	Abundances (Grouped) CV [%]: NT Arsenite	Abundances (Grouped) CV [%]: PEG10 KO Arsenite	Abundances (Grouped) CV [%]: RTL8 KO Arsenite	Abundances (Grouped) CV [%]: UBQLN2 KO arsenite	Abundances (Scaled): F1: 126, Sample, NT Arsenite, 1	Abundances (Scaled): F1: 130N, Sample, NT Arsenite, 2	Abundances (Scaled): F1: 130C, Sample, NT Arsenite, 4	Abundances (Scaled): F1: 134N, Sample, NT Arsenite, 3	Abundances (Scaled): F1: 128N, Sample, PEG10 KO Arsenite, 1	Abundances (Scaled): F1: 128C, Sample, PEG10 KO Arsenite, 3	Abundances (Scaled): F1: 132N, Sample, PEG10 KO Arsenite, 2	Abundances (Scaled): F1: 132C, Sample, PEG10 KO Arsenite, 4	Abundances (Scaled): F1: 127N, Sample, RTL8 KO Arsenite, 1	Abundances (Scaled): F1: 127C, Sample, RTL8 KO Arsenite, 3	Abundances (Scaled): F1: 131N, Sample, RTL8 KO Arsenite, 2	Abundances (Scaled): F1: 131C, Sample, RTL8 KO Arsenite, 4	Abundances (Scaled): F1: 129N, Sample, UBQLN2 KO arsenite, 1	Abundances (Scaled): F1: 129C, Sample, UBQLN2 KO arsenite, 3	Abundances (Scaled): F1: 133N, Sample, UBQLN2 KO arsenite, 2	Abundances (Scaled): F1: 133C, Sample, UBQLN2 KO arsenite, 4	Abundances (Normalized): F1: 126, Sample, NT Arsenite, 1	Abundances (Normalized): F1: 130N, Sample, NT Arsenite, 2	Abundances (Normalized): F1: 130C, Sample, NT Arsenite, 4	Abundances (Normalized): F1: 134N, Sample, NT Arsenite, 3	Abundances (Normalized): F1: 128N, Sample, PEG10 KO Arsenite, 1	Abundances (Normalized): F1: 128C, Sample, PEG10 KO Arsenite, 3	Abundances (Normalized): F1: 132N, Sample, PEG10 KO Arsenite, 2	Abundances (Normalized): F1: 132C, Sample, PEG10 KO Arsenite, 4	Abundances (Normalized): F1: 127N, Sample, RTL8 KO Arsenite, 1	Abundances (Normalized): F1: 127C, Sample, RTL8 KO Arsenite, 3	Abundances (Normalized): F1: 131N, Sample, RTL8 KO Arsenite, 2	Abundances (Normalized): F1: 131C, Sample, RTL8 KO Arsenite, 4	Abundances (Normalized): F1: 129N, Sample, UBQLN2 KO arsenite, 1	Abundances (Normalized): F1: 129C, Sample, UBQLN2 KO arsenite, 3	Abundances (Normalized): F1: 133N, Sample, UBQLN2 KO arsenite, 2	Abundances (Normalized): F1: 133C, Sample, UBQLN2 KO arsenite, 4	Abundance: F1: 126, Sample, NT Arsenite, 1	Abundance: F1: 130N, Sample, NT Arsenite, 2	Abundance: F1: 130C, Sample, NT Arsenite, 4	Abundance: F1: 134N, Sample, NT Arsenite, 3	Abundance: F1: 128N, Sample, PEG10 KO Arsenite, 1	Abundance: F1: 128C, Sample, PEG10 KO Arsenite, 3	Abundance: F1: 132N, Sample, PEG10 KO Arsenite, 2	Abundance: F1: 132C, Sample, PEG10 KO Arsenite, 4	Abundance: F1: 127N, Sample, RTL8 KO Arsenite, 1	Abundance: F1: 127C, Sample, RTL8 KO Arsenite, 3	Abundance: F1: 131N, Sample, RTL8 KO Arsenite, 2	Abundance: F1: 131C, Sample, RTL8 KO Arsenite, 4	Abundance: F1: 129N, Sample, UBQLN2 KO arsenite, 1	Abundance: F1: 129C, Sample, UBQLN2 KO arsenite, 3	Abundance: F1: 133N, Sample, UBQLN2 KO arsenite, 2	Abundance: F1: 133C, Sample, UBQLN2 KO arsenite, 4	Abundances Count: F1: 126, Sample, NT Arsenite, 1	Abundances Count: F1: 130N, Sample, NT Arsenite, 2	Abundances Count: F1: 130C, Sample, NT Arsenite, 4	Abundances Count: F1: 134N, Sample, NT Arsenite, 3	Abundances Count: F1: 128N, Sample, PEG10 KO Arsenite, 1	Abundances Count: F1: 128C, Sample, PEG10 KO Arsenite, 3	Abundances Count: F1: 132N, Sample, PEG10 KO Arsenite, 2	Abundances Count: F1: 132C, Sample, PEG10 KO Arsenite, 4	Abundances Count: F1: 127N, Sample, RTL8 KO Arsenite, 1	Abundances Count: F1: 127C, Sample, RTL8 KO Arsenite, 3	Abundances Count: F1: 131N, Sample, RTL8 KO Arsenite, 2	Abundances Count: F1: 131C, Sample, RTL8 KO Arsenite, 4	Abundances Count: F1: 129N, Sample, UBQLN2 KO arsenite, 1	Abundances Count: F1: 129C, Sample, UBQLN2 KO arsenite, 3	Abundances Count: F1: 133N, Sample, UBQLN2 KO arsenite, 2	Abundances Count: F1: 133C, Sample, UBQLN2 KO arsenite, 4	XCorr (by Search Engine): A2 Sequest HT	Abundance Ratio Variability [%]: (PEG10 KO Arsenite) / (NT Arsenite)	Abundance Ratio Variability [%]: (RTL8 KO Arsenite) / (NT Arsenite)	Abundance Ratio Variability [%]: (UBQLN2 KO arsenite) / (NT Arsenite)
	High	[R].APVDITGQFEK.[W]	1xTMTpro [K11]; 1xTMTpro [N-Term]	0.000576565	0.000178061	1	P49589	P49589 [472-482]		Cysteine--tRNA ligase, cytoplasmic [OS=Homo sapiens]	0	1813.04	0.845	0.922	1.008	-0.24	-0.12	0.01	0.972412	0.999855	0.99998	106.2	104.2	95.6	94	22.23	36	16.57	14.65	77.2	129.2	119.4	95.7	134	49.4	104.3	105.6	100.6	85.1	123.3	92.1	86	104	82.4	111.7	48.2	80.6	74.5	59.7	83.6	30.8	65.1	65.9	62.8	53.1	77	57.5	53.7	64.9	51.4	69.7	46.6	29.6	16.8	23.4	62	4.5	23.3	20	62.8	17.8	40	27.4	39.6	28.4	25.4	36	1	1	1	1	1	1	1	1	1	1	1	1	1	1	1	1	3.74	41.5	17.09	13.52
	High	[R].RKQEQEAAK.[L]	2xTMTpro [K2; K9]; 1xTMTpro [N-Term]	0.00358098	0.000848466	1	P49589	P49589 [671-679]		Cysteine--tRNA ligase, cytoplasmic [OS=Homo sapiens]	2	2000.21																																																																																		2.24
	High	[R].LHLYNSLTR.[N]	1xTMTpro [N-Term]	0.00500702	0.00125055	1	P49589	P49589 [29-37]		Cysteine--tRNA ligase, cytoplasmic [OS=Homo sapiens]	0	1420.82																																																																																		2.08
	High	[R].QNHLFEQYR.[E]	1xTMTpro [N-Term]	0.008037	0.0018603	1	P49589	P49589 [108-116]		Cysteine--tRNA ligase, cytoplasmic [OS=Homo sapiens]	0	1538.8																																																																																		1.83
	High	[R].RVEEEKR.[KG]	1xTMTpro [K6]; 1xTMTpro [N-Term]	0.0469669	0.00570012	2	P49589; Q08170	P49589 [656-662]; Q08170 [308-314]		Cysteine--tRNA ligase, cytoplasmic [OS=Homo sapiens] Serine/arginine-rich splicing factor 4 [OS=Homo sapiens]	2	1553.93																																																																																		2.05
High	Q9H488	GDP-fucose protein O-fucosyltransferase 1 [OS=Homo sapiens]	0	11.184	20	5	6	5	388	43.9	8.53	0.967	1.714	1.282	-0.05	0.78	0.36	0.630625	0.1578	0.23982	0.9819	0.802821	0.94577	81	82.5	132.6	103.8	17.57	17.46	11.59	28.83	30.42	17.24	31.88	90.6	78.7	58.3	79.7	71.8	64.7	90.6	93.2	137.6	122.1	150.8	117.3	86	119.5	86.1	153.1	467.3	405.8	300.5	410.9	370.4	333.7	467.1	480.5	709.5	629.6	777.9	604.7	443.6	616.5	444.2	789.3	451.5	149.2	67.8	161.1	274.6	48.9	167.4	146.2	709.5	210.7	404.1	288.5	327.4	269.8	219.1	408.1	3	3	3	3	3	3	3	3	3	3	3	3	3	3	3	3		protein metabolism;other metabolic processes;developmental processes;signal transduction;other biological processes	other membranes;ER/Golgi	other molecular function	Pf10250	[GO:0001525]; GO:0048646; GO:0048514; GO:0032502; GO:0009653; GO:0035239; GO:0001568; GO:0008150; GO:0048856; GO:0035295; GO:0001944; GO:0007275; GO:0048731; GO:0072359; GO:0032501 [GO:0001756]; GO:0009952; GO:0035282; GO:0048646; GO:0043009; GO:0061053; GO:0003002; GO:0032502; GO:0009653; GO:0009792; GO:0060429; GO:0009790; GO:0007389; GO:0008150; GO:0048856; GO:0009888; GO:0007275; GO:0032501 [GO:0005783]; GO:0043231; GO:0005737; GO:0012505; GO:0043227; GO:0043229; GO:0110165; GO:0005622; GO:0043226; GO:0005575 [GO:0006004]; GO:0019318; GO:0005996; GO:0005975; GO:0044281; GO:0044238; GO:0071704; GO:0008152; GO:0008150 [GO:0006355]; GO:0010468; GO:2001141; GO:0010556; GO:0051252; GO:0031326; GO:0060255; GO:0019219; GO:0009889; GO:0031323; GO:0019222; GO:0051171; GO:0080090; GO:0050794; GO:0050789; GO:0065007; GO:0008150 [GO:0006493]; GO:0006486; GO:0036211; GO:0043413; GO:0009101; GO:0019538; GO:0043412; GO:0070085; GO:0009059; GO:0009100; GO:1901137; GO:1901566; GO:0043170; GO:0044238; GO:1901564; GO:0008152; GO:0044249; GO:1901576; GO:1901135; GO:0071704; GO:0006807; GO:0008150; GO:0009058; GO:0044237; GO:0009987 [GO:0007219]; GO:0007166; GO:0007165; GO:0009987; GO:0050794; GO:0007154; GO:0023052; GO:0051716; GO:0008150; GO:0050789; GO:0050896; GO:0065007 [GO:0007399]; GO:0048731; GO:0048856; GO:0007275; GO:0032502; GO:0032501; GO:0008150 [GO:0007507]; GO:0048513; GO:0072359; GO:0048856; GO:0048731; GO:0032502; GO:0007275; GO:0008150; GO:0032501 [GO:0008417]; GO:0016758; GO:0016757; GO:0016740; GO:0003824; GO:0003674 [GO:0008593]; GO:0009966; GO:0010646; GO:0023051; GO:0048583; GO:0050794; GO:0050789; GO:0065007; GO:0008150 [GO:0016020]; GO:0110165; GO:0005575 [GO:0016266]; GO:0006493; GO:0006486; GO:0036211; GO:0043413; GO:0009101; GO:0019538; GO:0043412; GO:0070085; GO:0009059; GO:0009100; GO:1901137; GO:1901566; GO:0043170; GO:0044238; GO:1901564; GO:0008152; GO:0044249; GO:1901576; GO:1901135; GO:0071704; GO:0006807; GO:0008150; GO:0009058; GO:0044237; GO:0009987 [GO:0036066]; GO:0006493; GO:0036065; GO:0006486; GO:0070085; GO:0036211; GO:0043413; GO:0009101; GO:0008152; GO:0019538; GO:0043412; GO:0009059; GO:0009100; GO:1901137; GO:1901566; GO:0008150; GO:0043170; GO:0044238; GO:1901564; GO:0044249; GO:1901576; GO:1901135; GO:0071704; GO:0006807; GO:0009058; GO:0044237; GO:0009987 [GO:0046922]; GO:0008417; GO:0140096; GO:0036066; GO:0016758; GO:0003824; GO:0006493; GO:0036065; GO:0016757; GO:0003674; GO:0006486; GO:0070085; GO:0016740; GO:0036211; GO:0043413; GO:0009101; GO:0008152; GO:0019538; GO:0043412; GO:0009059; GO:0009100; GO:1901137; GO:1901566; GO:0008150; GO:0043170; GO:0044238; GO:1901564; GO:0044249; GO:1901576; GO:1901135; GO:0071704; GO:0006807; GO:0009058; GO:0044237; GO:0009987	23509	ENSG00000101346	POFUT1	A8K4R8; E1P5M4; hsa:23509; Q14685; Q5W185; Q9BW76; Q9H488		Pre-NOTCH Processing in the Endoplasmic Reticulum	0
	Confidence	Annotated Sequence	Modifications	Qvality PEP	Qvality q-value	# PSMs	Master Protein Accessions	Positions in Master Proteins	Modifications in Master Proteins	Master Protein Descriptions	# Missed Cleavages	Theo. MH+ [Da]	Abundance Ratio: (PEG10 KO Arsenite) / (NT Arsenite)	Abundance Ratio: (RTL8 KO Arsenite) / (NT Arsenite)	Abundance Ratio: (UBQLN2 KO arsenite) / (NT Arsenite)	Abundance Ratio (log2): (PEG10 KO Arsenite) / (NT Arsenite)	Abundance Ratio (log2): (RTL8 KO Arsenite) / (NT Arsenite)	Abundance Ratio (log2): (UBQLN2 KO arsenite) / (NT Arsenite)	Abundance Ratio Adj. P-Value: (PEG10 KO Arsenite) / (NT Arsenite)	Abundance Ratio Adj. P-Value: (RTL8 KO Arsenite) / (NT Arsenite)	Abundance Ratio Adj. P-Value: (UBQLN2 KO arsenite) / (NT Arsenite)	Abundances (Grouped): NT Arsenite	Abundances (Grouped): PEG10 KO Arsenite	Abundances (Grouped): RTL8 KO Arsenite	Abundances (Grouped): UBQLN2 KO arsenite	Abundances (Grouped) CV [%]: NT Arsenite	Abundances (Grouped) CV [%]: PEG10 KO Arsenite	Abundances (Grouped) CV [%]: RTL8 KO Arsenite	Abundances (Grouped) CV [%]: UBQLN2 KO arsenite	Abundances (Scaled): F1: 126, Sample, NT Arsenite, 1	Abundances (Scaled): F1: 130N, Sample, NT Arsenite, 2	Abundances (Scaled): F1: 130C, Sample, NT Arsenite, 4	Abundances (Scaled): F1: 134N, Sample, NT Arsenite, 3	Abundances (Scaled): F1: 128N, Sample, PEG10 KO Arsenite, 1	Abundances (Scaled): F1: 128C, Sample, PEG10 KO Arsenite, 3	Abundances (Scaled): F1: 132N, Sample, PEG10 KO Arsenite, 2	Abundances (Scaled): F1: 132C, Sample, PEG10 KO Arsenite, 4	Abundances (Scaled): F1: 127N, Sample, RTL8 KO Arsenite, 1	Abundances (Scaled): F1: 127C, Sample, RTL8 KO Arsenite, 3	Abundances (Scaled): F1: 131N, Sample, RTL8 KO Arsenite, 2	Abundances (Scaled): F1: 131C, Sample, RTL8 KO Arsenite, 4	Abundances (Scaled): F1: 129N, Sample, UBQLN2 KO arsenite, 1	Abundances (Scaled): F1: 129C, Sample, UBQLN2 KO arsenite, 3	Abundances (Scaled): F1: 133N, Sample, UBQLN2 KO arsenite, 2	Abundances (Scaled): F1: 133C, Sample, UBQLN2 KO arsenite, 4	Abundances (Normalized): F1: 126, Sample, NT Arsenite, 1	Abundances (Normalized): F1: 130N, Sample, NT Arsenite, 2	Abundances (Normalized): F1: 130C, Sample, NT Arsenite, 4	Abundances (Normalized): F1: 134N, Sample, NT Arsenite, 3	Abundances (Normalized): F1: 128N, Sample, PEG10 KO Arsenite, 1	Abundances (Normalized): F1: 128C, Sample, PEG10 KO Arsenite, 3	Abundances (Normalized): F1: 132N, Sample, PEG10 KO Arsenite, 2	Abundances (Normalized): F1: 132C, Sample, PEG10 KO Arsenite, 4	Abundances (Normalized): F1: 127N, Sample, RTL8 KO Arsenite, 1	Abundances (Normalized): F1: 127C, Sample, RTL8 KO Arsenite, 3	Abundances (Normalized): F1: 131N, Sample, RTL8 KO Arsenite, 2	Abundances (Normalized): F1: 131C, Sample, RTL8 KO Arsenite, 4	Abundances (Normalized): F1: 129N, Sample, UBQLN2 KO arsenite, 1	Abundances (Normalized): F1: 129C, Sample, UBQLN2 KO arsenite, 3	Abundances (Normalized): F1: 133N, Sample, UBQLN2 KO arsenite, 2	Abundances (Normalized): F1: 133C, Sample, UBQLN2 KO arsenite, 4	Abundance: F1: 126, Sample, NT Arsenite, 1	Abundance: F1: 130N, Sample, NT Arsenite, 2	Abundance: F1: 130C, Sample, NT Arsenite, 4	Abundance: F1: 134N, Sample, NT Arsenite, 3	Abundance: F1: 128N, Sample, PEG10 KO Arsenite, 1	Abundance: F1: 128C, Sample, PEG10 KO Arsenite, 3	Abundance: F1: 132N, Sample, PEG10 KO Arsenite, 2	Abundance: F1: 132C, Sample, PEG10 KO Arsenite, 4	Abundance: F1: 127N, Sample, RTL8 KO Arsenite, 1	Abundance: F1: 127C, Sample, RTL8 KO Arsenite, 3	Abundance: F1: 131N, Sample, RTL8 KO Arsenite, 2	Abundance: F1: 131C, Sample, RTL8 KO Arsenite, 4	Abundance: F1: 129N, Sample, UBQLN2 KO arsenite, 1	Abundance: F1: 129C, Sample, UBQLN2 KO arsenite, 3	Abundance: F1: 133N, Sample, UBQLN2 KO arsenite, 2	Abundance: F1: 133C, Sample, UBQLN2 KO arsenite, 4	Abundances Count: F1: 126, Sample, NT Arsenite, 1	Abundances Count: F1: 130N, Sample, NT Arsenite, 2	Abundances Count: F1: 130C, Sample, NT Arsenite, 4	Abundances Count: F1: 134N, Sample, NT Arsenite, 3	Abundances Count: F1: 128N, Sample, PEG10 KO Arsenite, 1	Abundances Count: F1: 128C, Sample, PEG10 KO Arsenite, 3	Abundances Count: F1: 132N, Sample, PEG10 KO Arsenite, 2	Abundances Count: F1: 132C, Sample, PEG10 KO Arsenite, 4	Abundances Count: F1: 127N, Sample, RTL8 KO Arsenite, 1	Abundances Count: F1: 127C, Sample, RTL8 KO Arsenite, 3	Abundances Count: F1: 131N, Sample, RTL8 KO Arsenite, 2	Abundances Count: F1: 131C, Sample, RTL8 KO Arsenite, 4	Abundances Count: F1: 129N, Sample, UBQLN2 KO arsenite, 1	Abundances Count: F1: 129C, Sample, UBQLN2 KO arsenite, 3	Abundances Count: F1: 133N, Sample, UBQLN2 KO arsenite, 2	Abundances Count: F1: 133C, Sample, UBQLN2 KO arsenite, 4	XCorr (by Search Engine): A2 Sequest HT	Abundance Ratio Variability [%]: (PEG10 KO Arsenite) / (NT Arsenite)	Abundance Ratio Variability [%]: (RTL8 KO Arsenite) / (NT Arsenite)	Abundance Ratio Variability [%]: (UBQLN2 KO arsenite) / (NT Arsenite)
	High	[K].LEPLQAYHR.[V]	1xTMTpro [N-Term]	0.000357717	3.92677e-05	1	Q9H488	Q9H488 [93-101]		GDP-fucose protein O-fucosyltransferase 1 [OS=Homo sapiens]	0	1430.81	0.951	1.614	1.26	-0.07	0.69	0.33	0.999945	0.902469	0.97359	82.5	84.6	129	104	16.45	24.11	17.28	31.88	96.5	80.9	64	81.3	79.1	49.5	89.3	87.4	142.8	110.5	155.9	112.5	82.4	116.4	89.8	161.7	141.7	118.9	94	119.4	116.1	72.8	131.2	128.4	209.8	162.3	229.1	165.3	121	171	131.8	237.6	136.9	43.7	21.2	46.8	86.1	10.7	47	39.1	209.8	54.3	119	78.8	89.3	74.8	65	122.9	1	1	1	1	1	1	1	1	1	1	1	1	1	1	1	1	3.58	34.41	18.34	33.99
	High	[R].VISLEDFMEK.[L]	1xTMTpro [K10]; 1xTMTpro [N-Term]	0.00687303	0.00154619	2	Q9H488	Q9H488 [102-111]		GDP-fucose protein O-fucosyltransferase 1 [OS=Homo sapiens]	0	1819.02	1.034	1.769	1.281	0.05	0.82	0.36	0.999945	0.796626	0.972953	79.2	81.9	135.6	103.4	19.37	14.41	10.21	28.9	88.7	77.8	54.4	78.7	68.4	73.1	89.5	91.6	139.6	128.6	148.9	117.4	87.3	119.5	84	152.5	288	252.6	176.8	255.5	222	237.5	290.5	297.5	453.5	417.7	483.5	381.1	283.6	388.1	272.9	495.1	278.2	92.9	39.9	100.2	164.6	34.8	104.1	90.5	453.5	139.8	251.2	181.8	209.3	169.8	134.6	256	2	2	2	2	2	2	2	2	2	2	2	2	2	2	2	2	3.18	27.18	14.23	30.92
	High	[K].EHPVLALPGAPAQFPVLEEHRPLQK.[Y]	1xTMTpro [K25]; 1xTMTpro [N-Term]	0.0210762	0.00321952	1	Q9H488	Q9H488 [186-210]		GDP-fucose protein O-fucosyltransferase 1 [OS=Homo sapiens]	0	3381.93	1.064	1.62	1.355	0.09	0.7	0.44	0.999945	0.876655	0.900602	80.6	87.7	123.4	108.4	9.92	35.58	15.74	21.31	85.4	77.9	67.4	81.6	73.1	53	103	123.9	104.8	112.6	148.2	132.3	88.5	130.3	89.6	128.4	37.6	34.3	29.7	36	32.2	23.4	45.4	54.6	46.2	49.6	65.3	58.3	39	57.4	39.5	56.6	36.4	12.6	6.7	14.1	23.9	3.4	16.3	16.6	46.2	16.6	33.9	27.8	28.8	25.1	19.5	29.3	1	1	1	1	1	1	1	1	1	1	1	1	1	1	1	1	2.31	46.84	28.62	30.61
	High	[R].STAAPLTMTMCLPDLK.[E]	1xCarbamidomethyl [C11]; 1xTMTpro [K16]; 1xTMTpro [N-Term]	0.0210762	0.00321952	1	Q9H488	Q9H488 [273-288]		GDP-fucose protein O-fucosyltransferase 1 [OS=Homo sapiens]	0	2358.27																																																																																		2.86
	High	[R].FGNQADHFLGSLAFAK.[L]	1xTMTpro [K16]; 1xTMTpro [N-Term]	0.0359458	0.00491807	1	Q9H488	Q9H488 [44-59]		GDP-fucose protein O-fucosyltransferase 1 [OS=Homo sapiens]	0	2331.27																																																																																		2.08
High	Q6Q0C0	E3 ubiquitin-protein ligase TRAF7 [OS=Homo sapiens]	0	19.537	10	6	6	6	670	74.6	7.15	0.744	0.949	0.808	-0.43	-0.08	-0.31	0.10093	0.555628	0.153873	0.734076	0.999829	0.856458	116.9	81.1	108	94	19.64	9.72	10.88	12.89	16.48	15.74	4.89	85.6	132.9	131.9	108.1	73.5	87.6	90.8	78.4	89.7	115	107.5	113.4	88	83.7	104.9	109	251.2	390.1	387.2	317.2	215.6	257	266.5	230.2	263.3	337.5	315.4	332.7	258.3	245.7	308	320	242.7	143.4	87.4	124.4	159.9	37.6	95.5	70	263.3	112.9	163.8	158.7	190.6	107.5	151.9	165.5	4	4	4	4	4	4	4	4	4	4	4	4	4	4	4	4		cell organization and biogenesis;protein metabolism;other metabolic processes;signal transduction;other biological processes	plasma membrane;other membranes;nucleus;other cell component	other molecular function	Pf00400, Pf13445	[GO:0000027]; GO:0022618; GO:0042255; GO:0042273; GO:0065003; GO:0071826; GO:0022613; GO:0140694; GO:0042254; GO:0022607; GO:0043933; GO:0044085; GO:0070925; GO:0016043; GO:0071840; GO:0006996; GO:0009987; GO:0008150 [GO:0000151]; GO:0140535; GO:1990234; GO:0032991; GO:1902494; GO:0005575 [GO:0004842]; GO:0019787; GO:0016755; GO:0140096; GO:0016746; GO:0003824; GO:0016740; GO:0003674 [GO:0005730]; GO:0043232; GO:0031981; GO:0043228; GO:0043229; GO:0070013; GO:0005634; GO:0043226; GO:0005622; GO:0043233; GO:0043231; GO:0110165; GO:0031974; GO:0043227; GO:0005575 [GO:0005886]; GO:0016020; GO:0071944; GO:0110165; GO:0005575 [GO:0006915]; GO:0012501; GO:0008219; GO:0009987; GO:0008150 [GO:0007219]; GO:0007166; GO:0007165; GO:0009987; GO:0050794; GO:0007154; GO:0023052; GO:0051716; GO:0008150; GO:0050789; GO:0050896; GO:0065007 [GO:0008270]; GO:0046914; GO:0046872; GO:0043169; GO:0043167; GO:0036094; GO:0005488; GO:0003674 [GO:0016567]; GO:0032446; GO:0070647; GO:0043687; GO:0036211; GO:0019538; GO:0043412; GO:0043170; GO:0044238; GO:1901564; GO:0071704; GO:0008152; GO:0006807; GO:0008150 [GO:0031410]; GO:0097708; GO:0005737; GO:0031982; GO:0043231; GO:0110165; GO:0005622; GO:0043227; GO:0043229; GO:0005575; GO:0043226 [GO:0035519]; GO:0000209; GO:0016567; GO:0032446; GO:0070647; GO:0043687; GO:0036211; GO:0019538; GO:0043412; GO:0043170; GO:0044238; GO:1901564; GO:0071704; GO:0008152; GO:0006807; GO:0008150 [GO:0043231]; GO:0043227; GO:0043229; GO:0043226; GO:0005622; GO:0110165; GO:0005575 [GO:0043410]; GO:0043408; GO:1902533; GO:1902531; GO:0009967; GO:0009966; GO:0010647; GO:0023056; GO:0048584; GO:0010646; GO:0023051; GO:0048583; GO:0048522; GO:0048518; GO:0050794; GO:0050789; GO:0065007; GO:0008150 [GO:0043525]; GO:0043065; GO:0043523; GO:0042981; GO:0043068; GO:0043067; GO:0048522; GO:0050794; GO:0048518; GO:0050789; GO:0065007; GO:0008150 [GO:0061630]; GO:0004842; GO:0061659; GO:0019787; GO:0016755; GO:0140096; GO:0016746; GO:0003824; GO:0016740; GO:0003674 [GO:0070372]; GO:0043408; GO:1902531; GO:0009966; GO:0010646; GO:0023051; GO:0048583; GO:0050794; GO:0050789; GO:0065007; GO:0008150 [GO:2000060]; GO:0009896; GO:1903052; GO:2000058; GO:0009893; GO:0009894; GO:0045862; GO:1903050; GO:0019222; GO:0048518; GO:0030162; GO:0051247; GO:0050789; GO:0051246; GO:0010604; GO:0051173; GO:0065007; GO:0051171; GO:0060255; GO:0080090; GO:0008150 [GO:2001235]; GO:0009967; GO:0043065; GO:2001233; GO:0009966; GO:0010647; GO:0023056; GO:0048584; GO:0042981; GO:0043068; GO:0010646; GO:0023051; GO:0048583; GO:0048522; GO:0048518; GO:0043067; GO:0050794; GO:0050789; GO:0065007; GO:0008150	84231	ENSG00000131653	TRAF7	hsa:84231; Q6Q0C0; Q9H073		Antigen processing: Ubiquitination & Proteasome degradation	0
	Confidence	Annotated Sequence	Modifications	Qvality PEP	Qvality q-value	# PSMs	Master Protein Accessions	Positions in Master Proteins	Modifications in Master Proteins	Master Protein Descriptions	# Missed Cleavages	Theo. MH+ [Da]	Abundance Ratio: (PEG10 KO Arsenite) / (NT Arsenite)	Abundance Ratio: (RTL8 KO Arsenite) / (NT Arsenite)	Abundance Ratio: (UBQLN2 KO arsenite) / (NT Arsenite)	Abundance Ratio (log2): (PEG10 KO Arsenite) / (NT Arsenite)	Abundance Ratio (log2): (RTL8 KO Arsenite) / (NT Arsenite)	Abundance Ratio (log2): (UBQLN2 KO arsenite) / (NT Arsenite)	Abundance Ratio Adj. P-Value: (PEG10 KO Arsenite) / (NT Arsenite)	Abundance Ratio Adj. P-Value: (RTL8 KO Arsenite) / (NT Arsenite)	Abundance Ratio Adj. P-Value: (UBQLN2 KO arsenite) / (NT Arsenite)	Abundances (Grouped): NT Arsenite	Abundances (Grouped): PEG10 KO Arsenite	Abundances (Grouped): RTL8 KO Arsenite	Abundances (Grouped): UBQLN2 KO arsenite	Abundances (Grouped) CV [%]: NT Arsenite	Abundances (Grouped) CV [%]: PEG10 KO Arsenite	Abundances (Grouped) CV [%]: RTL8 KO Arsenite	Abundances (Grouped) CV [%]: UBQLN2 KO arsenite	Abundances (Scaled): F1: 126, Sample, NT Arsenite, 1	Abundances (Scaled): F1: 130N, Sample, NT Arsenite, 2	Abundances (Scaled): F1: 130C, Sample, NT Arsenite, 4	Abundances (Scaled): F1: 134N, Sample, NT Arsenite, 3	Abundances (Scaled): F1: 128N, Sample, PEG10 KO Arsenite, 1	Abundances (Scaled): F1: 128C, Sample, PEG10 KO Arsenite, 3	Abundances (Scaled): F1: 132N, Sample, PEG10 KO Arsenite, 2	Abundances (Scaled): F1: 132C, Sample, PEG10 KO Arsenite, 4	Abundances (Scaled): F1: 127N, Sample, RTL8 KO Arsenite, 1	Abundances (Scaled): F1: 127C, Sample, RTL8 KO Arsenite, 3	Abundances (Scaled): F1: 131N, Sample, RTL8 KO Arsenite, 2	Abundances (Scaled): F1: 131C, Sample, RTL8 KO Arsenite, 4	Abundances (Scaled): F1: 129N, Sample, UBQLN2 KO arsenite, 1	Abundances (Scaled): F1: 129C, Sample, UBQLN2 KO arsenite, 3	Abundances (Scaled): F1: 133N, Sample, UBQLN2 KO arsenite, 2	Abundances (Scaled): F1: 133C, Sample, UBQLN2 KO arsenite, 4	Abundances (Normalized): F1: 126, Sample, NT Arsenite, 1	Abundances (Normalized): F1: 130N, Sample, NT Arsenite, 2	Abundances (Normalized): F1: 130C, Sample, NT Arsenite, 4	Abundances (Normalized): F1: 134N, Sample, NT Arsenite, 3	Abundances (Normalized): F1: 128N, Sample, PEG10 KO Arsenite, 1	Abundances (Normalized): F1: 128C, Sample, PEG10 KO Arsenite, 3	Abundances (Normalized): F1: 132N, Sample, PEG10 KO Arsenite, 2	Abundances (Normalized): F1: 132C, Sample, PEG10 KO Arsenite, 4	Abundances (Normalized): F1: 127N, Sample, RTL8 KO Arsenite, 1	Abundances (Normalized): F1: 127C, Sample, RTL8 KO Arsenite, 3	Abundances (Normalized): F1: 131N, Sample, RTL8 KO Arsenite, 2	Abundances (Normalized): F1: 131C, Sample, RTL8 KO Arsenite, 4	Abundances (Normalized): F1: 129N, Sample, UBQLN2 KO arsenite, 1	Abundances (Normalized): F1: 129C, Sample, UBQLN2 KO arsenite, 3	Abundances (Normalized): F1: 133N, Sample, UBQLN2 KO arsenite, 2	Abundances (Normalized): F1: 133C, Sample, UBQLN2 KO arsenite, 4	Abundance: F1: 126, Sample, NT Arsenite, 1	Abundance: F1: 130N, Sample, NT Arsenite, 2	Abundance: F1: 130C, Sample, NT Arsenite, 4	Abundance: F1: 134N, Sample, NT Arsenite, 3	Abundance: F1: 128N, Sample, PEG10 KO Arsenite, 1	Abundance: F1: 128C, Sample, PEG10 KO Arsenite, 3	Abundance: F1: 132N, Sample, PEG10 KO Arsenite, 2	Abundance: F1: 132C, Sample, PEG10 KO Arsenite, 4	Abundance: F1: 127N, Sample, RTL8 KO Arsenite, 1	Abundance: F1: 127C, Sample, RTL8 KO Arsenite, 3	Abundance: F1: 131N, Sample, RTL8 KO Arsenite, 2	Abundance: F1: 131C, Sample, RTL8 KO Arsenite, 4	Abundance: F1: 129N, Sample, UBQLN2 KO arsenite, 1	Abundance: F1: 129C, Sample, UBQLN2 KO arsenite, 3	Abundance: F1: 133N, Sample, UBQLN2 KO arsenite, 2	Abundance: F1: 133C, Sample, UBQLN2 KO arsenite, 4	Abundances Count: F1: 126, Sample, NT Arsenite, 1	Abundances Count: F1: 130N, Sample, NT Arsenite, 2	Abundances Count: F1: 130C, Sample, NT Arsenite, 4	Abundances Count: F1: 134N, Sample, NT Arsenite, 3	Abundances Count: F1: 128N, Sample, PEG10 KO Arsenite, 1	Abundances Count: F1: 128C, Sample, PEG10 KO Arsenite, 3	Abundances Count: F1: 132N, Sample, PEG10 KO Arsenite, 2	Abundances Count: F1: 132C, Sample, PEG10 KO Arsenite, 4	Abundances Count: F1: 127N, Sample, RTL8 KO Arsenite, 1	Abundances Count: F1: 127C, Sample, RTL8 KO Arsenite, 3	Abundances Count: F1: 131N, Sample, RTL8 KO Arsenite, 2	Abundances Count: F1: 131C, Sample, RTL8 KO Arsenite, 4	Abundances Count: F1: 129N, Sample, UBQLN2 KO arsenite, 1	Abundances Count: F1: 129C, Sample, UBQLN2 KO arsenite, 3	Abundances Count: F1: 133N, Sample, UBQLN2 KO arsenite, 2	Abundances Count: F1: 133C, Sample, UBQLN2 KO arsenite, 4	XCorr (by Search Engine): A2 Sequest HT	Abundance Ratio Variability [%]: (PEG10 KO Arsenite) / (NT Arsenite)	Abundance Ratio Variability [%]: (RTL8 KO Arsenite) / (NT Arsenite)	Abundance Ratio Variability [%]: (UBQLN2 KO arsenite) / (NT Arsenite)
	High	[K].YGCTFIGNQDTYETHLETCR.[F]	2xCarbamidomethyl [C3; C19]; 1xTMTpro [N-Term]	1.95514e-08	3.92677e-05	1	Q6Q0C0	Q6Q0C0 [264-283]		E3 ubiquitin-protein ligase TRAF7 [OS=Homo sapiens]	0	2769.26																																																																																		5.48
	High	[K].LSEDLMEFR.[R]	1xTMTpro [N-Term]	0.00167232	0.000454247	1	Q6Q0C0	Q6Q0C0 [347-355]		E3 ubiquitin-protein ligase TRAF7 [OS=Homo sapiens]	0	1443.75	0.621	1.134	0.798	-0.69	0.18	-0.33	0.594576	0.999855	0.920824	119.7	72.1	112.1	96	31	20.88	19.9	17.06	75.7	163.7	117.4	110.2	65.2	72.1	96.4	62.4	95.6	118.7	92.5	140.1	86.6	85.8	121.4	96.1	47.9	103.5	74.3	69.7	41.2	45.6	61	39.5	60.5	75.1	58.5	88.6	54.8	54.3	76.8	60.8	46.3	38.1	16.8	27.3	30.6	6.7	21.9	12	60.5	25.1	30.4	42.3	40.4	23.7	37.9	31.4	1	1	1	1	1	1	1	1	1	1	1	1	1	1	1	1	2.34	16.41	12.32	7.53
	High	[K].VWDIVGTELK.[L]	1xTMTpro [K10]; 1xTMTpro [N-Term]	0.00280564	0.00069468	1	Q6Q0C0	Q6Q0C0 [502-511]		E3 ubiquitin-protein ligase TRAF7 [OS=Homo sapiens]	0	1768.05	0.633	0.899	0.764	-0.66	-0.15	-0.39	0.66608	0.999855	0.902348	118.1	86.1	106.2	89.6	17.49	23.93	18.21	22.26	98.5	121.7	148	111.6	97.4	52.7	84.9	85.1	88	100.9	134.7	108.9	72.4	78.7	99.3	117.4	99.9	123.4	150	113.1	98.7	53.4	86.1	86.2	89.2	102.3	136.6	110.4	73.4	79.8	100.6	119	96.5	45.4	33.9	44.4	73.2	7.8	30.8	26.2	89.2	34.2	70.9	52.7	54.2	34.9	49.6	61.5	1	1	1	1	1	1	1	1	1	1	1	1	1	1	1	1	2.42	32.83	14.35	7.56
	High	[K].LSEKIDQLEK.[S]	2xTMTpro [K4; K10]; 1xTMTpro [N-Term]	0.00640371	0.00140249	1	Q6Q0C0	Q6Q0C0 [322-331]		E3 ubiquitin-protein ligase TRAF7 [OS=Homo sapiens]	1	2115.28	0.71	0.918	0.846	-0.49	-0.12	-0.24	0.835719	0.999855	0.963525	128	74	94.3	103.7	23.06	52.11	25.21	14.22	74.1	124.8	130.3	121.2	58.9	160	79.1	64	82.1	133.2	79.1	100	97	80.1	102.3	113.7	44.1	74.3	77.6	72.2	35.1	95.3	47.1	38.1	48.9	79.3	47.1	59.5	57.7	47.7	60.9	67.7	42.6	27.3	17.5	28.3	26	14	16.9	11.6	48.9	26.5	24.5	28.4	42.6	20.9	30.1	35	1	1	1	1	1	1	1	1	1	1	1	1	1	1	1	1	2.36	42.06	27.34	23.06
	High	[K].CPVDNVK.[L]	1xCarbamidomethyl [C1]; 1xTMTpro [K7]; 1xTMTpro [N-Term]	0.0145465	0.00253441	1	Q6Q0C0	Q6Q0C0 [161-167]		E3 ubiquitin-protein ligase TRAF7 [OS=Homo sapiens]	0	1439.82	0.796	0.974	0.934	-0.33	-0.04	-0.1	0.933813	0.999855	0.99998	103.3	91.5	104.5	100.7	20.68	22.93	9	5.76	85.6	128.2	123.1	89.8	58.6	90.5	104.5	95.7	93.3	116.5	105.6	107	104.4	92.2	100.4	104.5	59.3	88.8	85.3	62.2	40.6	62.7	72.4	66.3	64.7	80.7	73.2	74.2	72.4	63.9	69.6	72.4	57.3	32.7	19.2	24.4	30.1	9.2	25.9	20.2	64.7	27	38	35.4	53.4	28	34.3	37.5	1	1	1	1	1	1	1	1	1	1	1	1	1	1	1	1	1.96	13.93	22.34	21.61
	High	[K].DQEIAFLR.[S]	1xTMTpro [N-Term]	0.0159359	0.0027588	1	Q6Q0C0	Q6Q0C0 [309-316]		E3 ubiquitin-protein ligase TRAF7 [OS=Homo sapiens]	0	1295.73																																																																																		2.01
High	O14777	Kinetochore protein NDC80 homolog [OS=Homo sapiens]	0	16.539	8	6	6	6	642	73.9	5.6	1.067	1.179	1.072	0.09	0.24	0.1	0.932272	0.896831	0.853418	0.999037	0.999829	0.995417	87.4	106.7	111.6	94.3	23.45	12.94	8.97	8.06	25.7	22.44	10.23	78.7	83.5	127.2	88.6	112.1	82.6	102	108.3	111.4	94.9	108.4	118	92	90.8	93.8	107.5	577	612.6	932.8	650.1	822.2	606.1	748.4	794.5	817.4	696.1	795.1	865.1	675	665.7	688	788.3	557.5	225.2	210.5	255	609.7	88.8	268.2	241.7	817.4	232.9	413	412.7	498.1	291.3	339.4	407.6	4	4	4	4	4	4	4	4	4	4	4	4	4	4	4	4		cell cycle OR cell proliferation;cell organization and biogenesis;signal transduction;other biological processes	cytosol;cytoskeleton;nucleus;other cell component	cytoskeletal activity;other molecular function	Pf03801, Pf18077	[GO:0000070]; GO:0000819; GO:1903047; GO:0140014; GO:0051276; GO:0098813; GO:0022402; GO:0000278; GO:0000280; GO:0006996; GO:0007059; GO:0009987; GO:0007049; GO:0048285; GO:0016043; GO:0008150; GO:0071840 [GO:0000132]; GO:0040001; GO:0051294; GO:0051293; GO:1902850; GO:0030010; GO:0000226; GO:0051649; GO:0051653; GO:0051656; GO:1903047; GO:0007163; GO:0007010; GO:0007017; GO:0051234; GO:0051641; GO:0022402; GO:0051640; GO:0000278; GO:0009987; GO:0006996; GO:0051179; GO:0007049; GO:0008150; GO:0016043; GO:0071840 [GO:0000278]; GO:0007049; GO:0009987; GO:0008150 [GO:0000775]; GO:0098687; GO:0110165; GO:0005694; GO:0005575; GO:0043232; GO:0043228; GO:0043229; GO:0043226; GO:0005622 [GO:0000776]; GO:0043232; GO:0099080; GO:0000779; GO:0043228; GO:0043229; GO:0110165; GO:0000775; GO:0000793; GO:0043226; GO:0005622; GO:0005575; GO:0098687; GO:0005694 [GO:0000940]; GO:0032991; GO:0000776; GO:0005575; GO:0043232; GO:0099080; GO:0000779; GO:0043228; GO:0043229; GO:0110165; GO:0000775; GO:0000793; GO:0043226; GO:0005622; GO:0098687; GO:0005694 [GO:0005634]; GO:0043231; GO:0043227; GO:0043229; GO:0043226; GO:0005622; GO:0110165; GO:0005575 [GO:0005654]; GO:0110165; GO:0031981; GO:0005575; GO:0070013; GO:0005634; GO:0043233; GO:0043229; GO:0043231; GO:0031974; GO:0043226; GO:0005622; GO:0043227 [GO:0005813]; GO:0005815; GO:0110165; GO:0015630; GO:0005575; GO:0005856; GO:0043232; GO:0043228; GO:0043229; GO:0043226; GO:0005622 [GO:0005829]; GO:0110165; GO:0005737; GO:0005575; GO:0005622 [GO:0007052]; GO:0007051; GO:1902850; GO:0000226; GO:0022402; GO:1903047; GO:0007010; GO:0007017; GO:0009987; GO:0007049; GO:0000278; GO:0006996; GO:0008150; GO:0016043; GO:0071840 [GO:0007057]; GO:0007056; GO:0007144; GO:0022412; GO:0090306; GO:0007143; GO:0007127; GO:0009987; GO:0022414; GO:0032504; GO:0000212; GO:0051225; GO:0045132; GO:0140013; GO:0007292; GO:0061982; GO:0008150; GO:0000003; GO:0032501; GO:0007051; GO:1903046; GO:0140694; GO:0007059; GO:0098813; GO:0000280; GO:0007276; GO:0000226; GO:0022402; GO:0051321; GO:0070925; GO:0048285; GO:0048609; GO:0019953; GO:0007010; GO:0007017; GO:0007049; GO:0006996; GO:0022607; GO:0016043; GO:0044085; GO:0071840 [GO:0007059]; GO:0022402; GO:0009987; GO:0007049; GO:0008150 [GO:0007094]; GO:0045841; GO:0071173; GO:0071174; GO:0030071; GO:0045839; GO:1901991; GO:1902100; GO:2000816; GO:0031577; GO:0007093; GO:1901990; GO:1902099; GO:0007088; GO:0010948; GO:0045930; GO:0051784; GO:1901988; GO:0010965; GO:0033048; GO:1905819; GO:0000075; GO:1903047; GO:0007346; GO:1901987; GO:0033045; GO:0010564; GO:0051783; GO:0045786; GO:0010639; GO:1905818; GO:0033046; GO:0033047; GO:0051985; GO:0035556; GO:0022402; GO:0000278; GO:0051726; GO:0033044; GO:0051983; GO:0033043; GO:0048523; GO:0051129; GO:2001251; GO:0007165; GO:0009987; GO:0007049; GO:0050794; GO:0051128; GO:0048519; GO:0007154; GO:0023052; GO:0051716; GO:0008150; GO:0050789; GO:0050896; GO:0065007 [GO:0008017]; GO:0015631; GO:0008092; GO:0005515; GO:0005488; GO:0003674 [GO:0008315]; GO:0044771; GO:0044839; GO:0061982; GO:0044770; GO:1903046; GO:0022402; GO:0022414; GO:0051321; GO:0009987; GO:0007049; GO:0008150; GO:0000003; GO:0019953 [GO:0008608]; GO:0022402; GO:0051310; GO:0009987; GO:0007049; GO:0051303; GO:0098813; GO:0008150; GO:0050000; GO:0051649; GO:0051656; GO:0007059; GO:0051640; GO:0051234; GO:0051641; GO:0051179 [GO:0014841]; GO:0014856; GO:0014855; GO:0033002; GO:0008283; GO:0009987; GO:0008150 [GO:0030332]; GO:0005515; GO:0005488; GO:0003674 [GO:0031262]; GO:0032991; GO:0000940; GO:0005575; GO:0000776; GO:0043232; GO:0099080; GO:0000779; GO:0043228; GO:0043229; GO:0110165; GO:0000775; GO:0000793; GO:0043226; GO:0005622; GO:0098687; GO:0005694 [GO:0031647]; GO:0065008; GO:0065007; GO:0008150 [GO:0042802]; GO:0005515; GO:0005488; GO:0003674 [GO:0051298]; GO:0022402; GO:0007098; GO:0009987; GO:0007049; GO:0031023; GO:0008150; GO:0007017; GO:0016043; GO:0000226; GO:0071840; GO:0007010; GO:0006996 [GO:0051301]; GO:0009987; GO:0008150 [GO:0051310]; GO:0051303; GO:0098813; GO:0050000; GO:0051649; GO:0051656; GO:0007059; GO:0051640; GO:0051234; GO:0051641; GO:0022402; GO:0051179; GO:0009987; GO:0007049; GO:0008150 [GO:0051315]; GO:0008608; GO:1903047; GO:0007080; GO:0022402; GO:0051310; GO:0000278; GO:0000070; GO:0009987; GO:0007049; GO:0051303; GO:0098813; GO:0000819; GO:0140014; GO:0008150; GO:0050000; GO:0051649; GO:0051656; GO:0007059; GO:0051276; GO:0000280; GO:0051640; GO:0051234; GO:0051641; GO:0006996; GO:0048285; GO:0051179; GO:0016043; GO:0071840 [GO:0051383]; GO:0051276; GO:0006996; GO:0016043; GO:0071840; GO:0009987; GO:0008150 [GO:0090267]; GO:0090068; GO:0090232; GO:0090266; GO:0010564; GO:0045787; GO:0090231; GO:1901978; GO:0007088; GO:0010965; GO:0030071; GO:0033047; GO:1903504; GO:0051726; GO:0048522; GO:1901976; GO:1902533; GO:0007346; GO:0051783; GO:1905818; GO:1901990; GO:1902099; GO:0033045; GO:0050794; GO:0048518; GO:1901987; GO:1902531; GO:0009967; GO:0033043; GO:0051983; GO:0033044; GO:0050789; GO:0009966; GO:0010647; GO:0023056; GO:0048584; GO:0051128; GO:0065007; GO:0010646; GO:0023051; GO:0048583; GO:0008150 [GO:0140483]; GO:0030674; GO:0060090; GO:0003674	10403	ENSG00000080986	NDC80	hsa:10403; O14777; Q6PJX2		Separation of Sister Chromatids; Resolution of Sister Chromatid Cohesion; RHO GTPases Activate Formins; EML4 and NUDC in mitotic spindle formation; Amplification of signal from unattached kinetochores via a MAD2 inhibitory signal	0
	Confidence	Annotated Sequence	Modifications	Qvality PEP	Qvality q-value	# PSMs	Master Protein Accessions	Positions in Master Proteins	Modifications in Master Proteins	Master Protein Descriptions	# Missed Cleavages	Theo. MH+ [Da]	Abundance Ratio: (PEG10 KO Arsenite) / (NT Arsenite)	Abundance Ratio: (RTL8 KO Arsenite) / (NT Arsenite)	Abundance Ratio: (UBQLN2 KO arsenite) / (NT Arsenite)	Abundance Ratio (log2): (PEG10 KO Arsenite) / (NT Arsenite)	Abundance Ratio (log2): (RTL8 KO Arsenite) / (NT Arsenite)	Abundance Ratio (log2): (UBQLN2 KO arsenite) / (NT Arsenite)	Abundance Ratio Adj. P-Value: (PEG10 KO Arsenite) / (NT Arsenite)	Abundance Ratio Adj. P-Value: (RTL8 KO Arsenite) / (NT Arsenite)	Abundance Ratio Adj. P-Value: (UBQLN2 KO arsenite) / (NT Arsenite)	Abundances (Grouped): NT Arsenite	Abundances (Grouped): PEG10 KO Arsenite	Abundances (Grouped): RTL8 KO Arsenite	Abundances (Grouped): UBQLN2 KO arsenite	Abundances (Grouped) CV [%]: NT Arsenite	Abundances (Grouped) CV [%]: PEG10 KO Arsenite	Abundances (Grouped) CV [%]: RTL8 KO Arsenite	Abundances (Grouped) CV [%]: UBQLN2 KO arsenite	Abundances (Scaled): F1: 126, Sample, NT Arsenite, 1	Abundances (Scaled): F1: 130N, Sample, NT Arsenite, 2	Abundances (Scaled): F1: 130C, Sample, NT Arsenite, 4	Abundances (Scaled): F1: 134N, Sample, NT Arsenite, 3	Abundances (Scaled): F1: 128N, Sample, PEG10 KO Arsenite, 1	Abundances (Scaled): F1: 128C, Sample, PEG10 KO Arsenite, 3	Abundances (Scaled): F1: 132N, Sample, PEG10 KO Arsenite, 2	Abundances (Scaled): F1: 132C, Sample, PEG10 KO Arsenite, 4	Abundances (Scaled): F1: 127N, Sample, RTL8 KO Arsenite, 1	Abundances (Scaled): F1: 127C, Sample, RTL8 KO Arsenite, 3	Abundances (Scaled): F1: 131N, Sample, RTL8 KO Arsenite, 2	Abundances (Scaled): F1: 131C, Sample, RTL8 KO Arsenite, 4	Abundances (Scaled): F1: 129N, Sample, UBQLN2 KO arsenite, 1	Abundances (Scaled): F1: 129C, Sample, UBQLN2 KO arsenite, 3	Abundances (Scaled): F1: 133N, Sample, UBQLN2 KO arsenite, 2	Abundances (Scaled): F1: 133C, Sample, UBQLN2 KO arsenite, 4	Abundances (Normalized): F1: 126, Sample, NT Arsenite, 1	Abundances (Normalized): F1: 130N, Sample, NT Arsenite, 2	Abundances (Normalized): F1: 130C, Sample, NT Arsenite, 4	Abundances (Normalized): F1: 134N, Sample, NT Arsenite, 3	Abundances (Normalized): F1: 128N, Sample, PEG10 KO Arsenite, 1	Abundances (Normalized): F1: 128C, Sample, PEG10 KO Arsenite, 3	Abundances (Normalized): F1: 132N, Sample, PEG10 KO Arsenite, 2	Abundances (Normalized): F1: 132C, Sample, PEG10 KO Arsenite, 4	Abundances (Normalized): F1: 127N, Sample, RTL8 KO Arsenite, 1	Abundances (Normalized): F1: 127C, Sample, RTL8 KO Arsenite, 3	Abundances (Normalized): F1: 131N, Sample, RTL8 KO Arsenite, 2	Abundances (Normalized): F1: 131C, Sample, RTL8 KO Arsenite, 4	Abundances (Normalized): F1: 129N, Sample, UBQLN2 KO arsenite, 1	Abundances (Normalized): F1: 129C, Sample, UBQLN2 KO arsenite, 3	Abundances (Normalized): F1: 133N, Sample, UBQLN2 KO arsenite, 2	Abundances (Normalized): F1: 133C, Sample, UBQLN2 KO arsenite, 4	Abundance: F1: 126, Sample, NT Arsenite, 1	Abundance: F1: 130N, Sample, NT Arsenite, 2	Abundance: F1: 130C, Sample, NT Arsenite, 4	Abundance: F1: 134N, Sample, NT Arsenite, 3	Abundance: F1: 128N, Sample, PEG10 KO Arsenite, 1	Abundance: F1: 128C, Sample, PEG10 KO Arsenite, 3	Abundance: F1: 132N, Sample, PEG10 KO Arsenite, 2	Abundance: F1: 132C, Sample, PEG10 KO Arsenite, 4	Abundance: F1: 127N, Sample, RTL8 KO Arsenite, 1	Abundance: F1: 127C, Sample, RTL8 KO Arsenite, 3	Abundance: F1: 131N, Sample, RTL8 KO Arsenite, 2	Abundance: F1: 131C, Sample, RTL8 KO Arsenite, 4	Abundance: F1: 129N, Sample, UBQLN2 KO arsenite, 1	Abundance: F1: 129C, Sample, UBQLN2 KO arsenite, 3	Abundance: F1: 133N, Sample, UBQLN2 KO arsenite, 2	Abundance: F1: 133C, Sample, UBQLN2 KO arsenite, 4	Abundances Count: F1: 126, Sample, NT Arsenite, 1	Abundances Count: F1: 130N, Sample, NT Arsenite, 2	Abundances Count: F1: 130C, Sample, NT Arsenite, 4	Abundances Count: F1: 134N, Sample, NT Arsenite, 3	Abundances Count: F1: 128N, Sample, PEG10 KO Arsenite, 1	Abundances Count: F1: 128C, Sample, PEG10 KO Arsenite, 3	Abundances Count: F1: 132N, Sample, PEG10 KO Arsenite, 2	Abundances Count: F1: 132C, Sample, PEG10 KO Arsenite, 4	Abundances Count: F1: 127N, Sample, RTL8 KO Arsenite, 1	Abundances Count: F1: 127C, Sample, RTL8 KO Arsenite, 3	Abundances Count: F1: 131N, Sample, RTL8 KO Arsenite, 2	Abundances Count: F1: 131C, Sample, RTL8 KO Arsenite, 4	Abundances Count: F1: 129N, Sample, UBQLN2 KO arsenite, 1	Abundances Count: F1: 129C, Sample, UBQLN2 KO arsenite, 3	Abundances Count: F1: 133N, Sample, UBQLN2 KO arsenite, 2	Abundances Count: F1: 133C, Sample, UBQLN2 KO arsenite, 4	XCorr (by Search Engine): A2 Sequest HT	Abundance Ratio Variability [%]: (PEG10 KO Arsenite) / (NT Arsenite)	Abundance Ratio Variability [%]: (RTL8 KO Arsenite) / (NT Arsenite)	Abundance Ratio Variability [%]: (UBQLN2 KO arsenite) / (NT Arsenite)
	High	[R].IFKDLGYPFALSK.[S]	2xTMTpro [K3; K13]; 1xTMTpro [N-Term]	1.01035e-05	3.92677e-05	1	O14777	O14777 [154-166]		Kinetochore protein NDC80 homolog [OS=Homo sapiens]	1	2411.45	1.401	1.157	1.065	0.49	0.21	0.09	0.96941	0.999855	0.99998	83	117.9	109	90.1	38.52	23.73	16.22	13.34	79.7	75.2	149.7	75.2	93.4	152	126.1	96	108.6	79.4	95.2	116.4	88.1	80.1	80	105	69.3	65.4	130.2	65.4	81.2	132.2	109.6	83.5	94.5	69.1	82.9	101.2	76.6	69.7	69.6	91.4	67	24.1	29.4	25.7	60.2	19.4	39.3	25.4	94.5	23.1	43	48.3	56.5	30.5	34.3	47.2	1	1	1	1	1	1	1	1	1	1	1	1	1	1	1	1	3.58	47.34	20.25	2.89
	High	[K].ASLQGDVQK.[Y]	1xTMTpro [K9]; 1xTMTpro [N-Term]	0.000467763	9.14355e-05	1	O14777	O14777 [301-309]		Kinetochore protein NDC80 homolog [OS=Homo sapiens]	0	1553.91	0.976	1.137	1.057	-0.04	0.19	0.08	0.999945	0.999855	0.99998	89	103.5	111.7	95.8	22.22	21.01	11.8	9.56	78.6	88.1	126.7	89.1	116.9	70.2	96.4	110.2	111.8	91.9	110.6	123	90.9	87.8	99.9	108.2	378.5	424.5	610.2	429.2	563.2	338.1	464.4	530.8	538.6	442.5	532.7	592.4	437.8	422.8	481.5	521.2	365.7	156.1	137.7	168.3	417.7	49.5	166.4	161.5	538.6	148.1	276.7	282.6	323.1	185	237.5	269.5	1	1	1	1	1	1	1	1	1	1	1	1	1	1	1	1	2.54	26.67	18.51	12.39
	High	[K].AFIQQCIR.[Q]	1xCarbamidomethyl [C6]; 1xTMTpro [N-Term]	0.00844971	0.00189566	1	O14777	O14777 [90-97]		Kinetochore protein NDC80 homolog [OS=Homo sapiens]	0	1339.75																																																																																		1.42
	High	[R].KVSLFGK.[R]	2xTMTpro [K1; K7]; 1xTMTpro [N-Term]	0.0108853	0.00230754	1	O14777	O14777 [53-59]		Kinetochore protein NDC80 homolog [OS=Homo sapiens]	1	1691.1	1.186	1.256	1.16	0.25	0.33	0.21	0.999945	0.999855	0.99998	85.6	106	106.7	101.7	6.62	10.04	11.01	5.49	87.5	85.4	93.6	79.7	110.2	88	109.6	104.5	121.9	115.5	96.7	100.6	102.5	102.8	94	107.4	74.9	73.1	80	68.2	94.2	75.3	93.7	89.4	104.2	98.8	82.7	86.1	87.7	88	80.4	91.9	72.3	26.9	18.1	26.7	69.9	11	33.6	27.2	104.2	33.1	43	41.1	64.7	38.5	39.7	47.5	1	1	1	1	1	1	1	1	1	1	1	1	1	1	1	1	2.63	9.65	18.73	4.51
	High	[K].EKPTFGK.[L]	2xTMTpro [K2; K7]; 1xTMTpro [N-Term]	0.0121558	0.002428	1	O14777	O14777 [36-42]		Kinetochore protein NDC80 homolog [OS=Homo sapiens]	0	1719.06																																																																																		1.78
	High	[K].LFLDYTIK.[C]	1xTMTpro [K8]; 1xTMTpro [N-Term]	0.0344916	0.00476986	1	O14777	O14777 [224-231]		Kinetochore protein NDC80 homolog [OS=Homo sapiens]	0	1620.99	1.115	1.201	1.054	0.16	0.26	0.08	0.999945	0.999855	0.99998	87.6	104.3	108.7	99.4	38.9	16.43	8.14	17.85	68.7	62.7	142	110.5	105.7	76.6	101.9	114.9	101.2	108.3	122.5	107.9	92.1	107.8	71.4	106	54.4	49.6	112.3	87.4	83.6	60.6	80.6	90.9	80	85.7	96.9	85.4	72.9	85.3	56.4	83.9	52.5	18.2	25.3	34.3	62	8.9	28.9	27.6	80	28.7	50.3	40.7	53.8	37.3	27.8	43.4	1	1	1	1	1	1	1	1	1	1	1	1	1	1	1	1	2.58	56.17	43.95	26.16
High	Q8IWB7	WD repeat and FYVE domain-containing protein 1 [OS=Homo sapiens]	0	10.706	9	4	6	4	410	46.3	7.33	0.79	1.442	1.012	-0.34	0.53	0.02	0.19708	0.405334	0.821319	0.862982	0.999829	0.994675	91.2	78.5	134	96.2	12.12	14.49	3.16	15.31	12.95	10.22	11.66	85.4	108.7	100	85.4	77.2	59.4	81.9	82.8	129.1	134.1	138.6	137.5	75.5	93.1	102.1	109.2	364.5	463.7	426.5	364.2	329.5	253.2	349.3	353.2	550.7	572.2	591.1	586.7	322.3	397.4	435.4	466	352.1	170.5	96.2	142.8	244.3	37.1	125.2	107.5	550.7	191.5	307.1	279.9	237.8	173.9	214.8	241	2	2	2	2	2	2	2	2	2	2	2	2	2	2	2	2		other biological processes	cytosol;ER/Golgi;nucleus;other cytoplasmic organelle;other cell component	other molecular function	Pf00400, Pf01363	[GO:0005545]; GO:0035091; GO:0005543; GO:0008289; GO:0005488; GO:0003674 [GO:0005634]; GO:0043231; GO:0043227; GO:0043229; GO:0043226; GO:0005622; GO:0110165; GO:0005575 [GO:0005730]; GO:0043232; GO:0031981; GO:0043228; GO:0043229; GO:0070013; GO:0005634; GO:0043226; GO:0005622; GO:0043233; GO:0043231; GO:0110165; GO:0031974; GO:0043227; GO:0005575 [GO:0005769]; GO:0005768; GO:0031410; GO:0012505; GO:0097708; GO:0005737; GO:0110165; GO:0031982; GO:0043231; GO:0005622; GO:0005575; GO:0043227; GO:0043229; GO:0043226 [GO:0005794]; GO:0043231; GO:0005737; GO:0012505; GO:0043227; GO:0043229; GO:0110165; GO:0005622; GO:0043226; GO:0005575 [GO:0005829]; GO:0110165; GO:0005737; GO:0005575; GO:0005622 [GO:0008270]; GO:0046914; GO:0046872; GO:0043169; GO:0043167; GO:0036094; GO:0005488; GO:0003674 [GO:0030054]; GO:0110165; GO:0005575 [GO:0034141]; GO:0034139; GO:0062208; GO:0039531; GO:0009967; GO:0045089; GO:0062207; GO:0009966; GO:0010647; GO:0023056; GO:0048584; GO:0002833; GO:0031349; GO:0032103; GO:0045088; GO:0050778; GO:0010646; GO:0023051; GO:0048583; GO:0048522; GO:0048518; GO:0002831; GO:0031347; GO:0032101; GO:0050776; GO:0002684; GO:0050794; GO:0050789; GO:0080134; GO:0002682; GO:0065007; GO:0008150 [GO:0034145]; GO:0034143; GO:0062208; GO:0062207; GO:0009967; GO:0045089; GO:0009966; GO:0045088; GO:0010647; GO:0023056; GO:0048584; GO:0002833; GO:0031349; GO:0032103; GO:0050778; GO:0010646; GO:0023051; GO:0048583; GO:0002831; GO:0031347; GO:0032101; GO:0050776; GO:0048522; GO:0048518; GO:0002684; GO:0050794; GO:0050789; GO:0080134; GO:0002682; GO:0065007; GO:0008150 [GO:0043231]; GO:0043227; GO:0043229; GO:0043226; GO:0005622; GO:0110165; GO:0005575	57590	ENSG00000085449	WDFY1	hsa:57590; Q53S17; Q8IWB7; Q9H9D5; Q9P2B3			0
	Confidence	Annotated Sequence	Modifications	Qvality PEP	Qvality q-value	# PSMs	Master Protein Accessions	Positions in Master Proteins	Modifications in Master Proteins	Master Protein Descriptions	# Missed Cleavages	Theo. MH+ [Da]	Abundance Ratio: (PEG10 KO Arsenite) / (NT Arsenite)	Abundance Ratio: (RTL8 KO Arsenite) / (NT Arsenite)	Abundance Ratio: (UBQLN2 KO arsenite) / (NT Arsenite)	Abundance Ratio (log2): (PEG10 KO Arsenite) / (NT Arsenite)	Abundance Ratio (log2): (RTL8 KO Arsenite) / (NT Arsenite)	Abundance Ratio (log2): (UBQLN2 KO arsenite) / (NT Arsenite)	Abundance Ratio Adj. P-Value: (PEG10 KO Arsenite) / (NT Arsenite)	Abundance Ratio Adj. P-Value: (RTL8 KO Arsenite) / (NT Arsenite)	Abundance Ratio Adj. P-Value: (UBQLN2 KO arsenite) / (NT Arsenite)	Abundances (Grouped): NT Arsenite	Abundances (Grouped): PEG10 KO Arsenite	Abundances (Grouped): RTL8 KO Arsenite	Abundances (Grouped): UBQLN2 KO arsenite	Abundances (Grouped) CV [%]: NT Arsenite	Abundances (Grouped) CV [%]: PEG10 KO Arsenite	Abundances (Grouped) CV [%]: RTL8 KO Arsenite	Abundances (Grouped) CV [%]: UBQLN2 KO arsenite	Abundances (Scaled): F1: 126, Sample, NT Arsenite, 1	Abundances (Scaled): F1: 130N, Sample, NT Arsenite, 2	Abundances (Scaled): F1: 130C, Sample, NT Arsenite, 4	Abundances (Scaled): F1: 134N, Sample, NT Arsenite, 3	Abundances (Scaled): F1: 128N, Sample, PEG10 KO Arsenite, 1	Abundances (Scaled): F1: 128C, Sample, PEG10 KO Arsenite, 3	Abundances (Scaled): F1: 132N, Sample, PEG10 KO Arsenite, 2	Abundances (Scaled): F1: 132C, Sample, PEG10 KO Arsenite, 4	Abundances (Scaled): F1: 127N, Sample, RTL8 KO Arsenite, 1	Abundances (Scaled): F1: 127C, Sample, RTL8 KO Arsenite, 3	Abundances (Scaled): F1: 131N, Sample, RTL8 KO Arsenite, 2	Abundances (Scaled): F1: 131C, Sample, RTL8 KO Arsenite, 4	Abundances (Scaled): F1: 129N, Sample, UBQLN2 KO arsenite, 1	Abundances (Scaled): F1: 129C, Sample, UBQLN2 KO arsenite, 3	Abundances (Scaled): F1: 133N, Sample, UBQLN2 KO arsenite, 2	Abundances (Scaled): F1: 133C, Sample, UBQLN2 KO arsenite, 4	Abundances (Normalized): F1: 126, Sample, NT Arsenite, 1	Abundances (Normalized): F1: 130N, Sample, NT Arsenite, 2	Abundances (Normalized): F1: 130C, Sample, NT Arsenite, 4	Abundances (Normalized): F1: 134N, Sample, NT Arsenite, 3	Abundances (Normalized): F1: 128N, Sample, PEG10 KO Arsenite, 1	Abundances (Normalized): F1: 128C, Sample, PEG10 KO Arsenite, 3	Abundances (Normalized): F1: 132N, Sample, PEG10 KO Arsenite, 2	Abundances (Normalized): F1: 132C, Sample, PEG10 KO Arsenite, 4	Abundances (Normalized): F1: 127N, Sample, RTL8 KO Arsenite, 1	Abundances (Normalized): F1: 127C, Sample, RTL8 KO Arsenite, 3	Abundances (Normalized): F1: 131N, Sample, RTL8 KO Arsenite, 2	Abundances (Normalized): F1: 131C, Sample, RTL8 KO Arsenite, 4	Abundances (Normalized): F1: 129N, Sample, UBQLN2 KO arsenite, 1	Abundances (Normalized): F1: 129C, Sample, UBQLN2 KO arsenite, 3	Abundances (Normalized): F1: 133N, Sample, UBQLN2 KO arsenite, 2	Abundances (Normalized): F1: 133C, Sample, UBQLN2 KO arsenite, 4	Abundance: F1: 126, Sample, NT Arsenite, 1	Abundance: F1: 130N, Sample, NT Arsenite, 2	Abundance: F1: 130C, Sample, NT Arsenite, 4	Abundance: F1: 134N, Sample, NT Arsenite, 3	Abundance: F1: 128N, Sample, PEG10 KO Arsenite, 1	Abundance: F1: 128C, Sample, PEG10 KO Arsenite, 3	Abundance: F1: 132N, Sample, PEG10 KO Arsenite, 2	Abundance: F1: 132C, Sample, PEG10 KO Arsenite, 4	Abundance: F1: 127N, Sample, RTL8 KO Arsenite, 1	Abundance: F1: 127C, Sample, RTL8 KO Arsenite, 3	Abundance: F1: 131N, Sample, RTL8 KO Arsenite, 2	Abundance: F1: 131C, Sample, RTL8 KO Arsenite, 4	Abundance: F1: 129N, Sample, UBQLN2 KO arsenite, 1	Abundance: F1: 129C, Sample, UBQLN2 KO arsenite, 3	Abundance: F1: 133N, Sample, UBQLN2 KO arsenite, 2	Abundance: F1: 133C, Sample, UBQLN2 KO arsenite, 4	Abundances Count: F1: 126, Sample, NT Arsenite, 1	Abundances Count: F1: 130N, Sample, NT Arsenite, 2	Abundances Count: F1: 130C, Sample, NT Arsenite, 4	Abundances Count: F1: 134N, Sample, NT Arsenite, 3	Abundances Count: F1: 128N, Sample, PEG10 KO Arsenite, 1	Abundances Count: F1: 128C, Sample, PEG10 KO Arsenite, 3	Abundances Count: F1: 132N, Sample, PEG10 KO Arsenite, 2	Abundances Count: F1: 132C, Sample, PEG10 KO Arsenite, 4	Abundances Count: F1: 127N, Sample, RTL8 KO Arsenite, 1	Abundances Count: F1: 127C, Sample, RTL8 KO Arsenite, 3	Abundances Count: F1: 131N, Sample, RTL8 KO Arsenite, 2	Abundances Count: F1: 131C, Sample, RTL8 KO Arsenite, 4	Abundances Count: F1: 129N, Sample, UBQLN2 KO arsenite, 1	Abundances Count: F1: 129C, Sample, UBQLN2 KO arsenite, 3	Abundances Count: F1: 133N, Sample, UBQLN2 KO arsenite, 2	Abundances Count: F1: 133C, Sample, UBQLN2 KO arsenite, 4	XCorr (by Search Engine): A2 Sequest HT	Abundance Ratio Variability [%]: (PEG10 KO Arsenite) / (NT Arsenite)	Abundance Ratio Variability [%]: (RTL8 KO Arsenite) / (NT Arsenite)	Abundance Ratio Variability [%]: (UBQLN2 KO arsenite) / (NT Arsenite)
	High	[R].KCGQAVCGK.[C]	2xCarbamidomethyl [C2; C7]; 2xTMTpro [K1; K9]; 1xTMTpro [N-Term]	6.40097e-05	3.92677e-05	3	Q8IWB7	Q8IWB7 [316-324]		WD repeat and FYVE domain-containing protein 1 [OS=Homo sapiens]	1	1920.1	0.99	1.542	1.031	-0.01	0.62	0.04	0.999945	0.94105	0.99998	90.8	85.1	139.5	84.5	22.77	6.66	3.72	20.5	63.5	110	99	83	80.9	94.4	84.6	85.3	131.4	142.7	141.5	136.9	67.6	82.9	85.7	110.5	45	78	70.2	58.9	57.4	67	60	60.5	93.2	101.2	100.4	97.1	47.9	58.8	60.8	78.4	43.5	28.7	15.8	23.1	42.5	9.8	21.5	18.4	93.2	33.9	52.2	46.3	35.4	25.7	30	40.5	1	1	1	1	1	1	1	1	1	1	1	1	1	1	1	1	2.23	27.54	20.78	8.52
	High	[R].TLLLQGHHDK.[V]	1xTMTpro [K10]; 1xTMTpro [N-Term]	0.000911216	0.000257382	1	Q8IWB7	Q8IWB7 [235-244]		WD repeat and FYVE domain-containing protein 1 [OS=Homo sapiens]	0	1770.05	0.785	1.403	1.028	-0.35	0.49	0.04	0.979433	0.964189	0.99998	92.8	77.2	132.1	98	10.64	19.24	3.34	14.76	89.8	108.4	100.2	85.8	76.5	52.4	81.3	82.3	128.6	132.4	138	137.6	77.1	95.2	105.3	109	319.5	385.7	356.3	305.3	272.1	186.2	289.3	292.6	457.6	471	490.7	489.6	274.4	338.6	374.6	387.6	308.6	141.8	80.4	119.7	201.8	27.3	103.7	89	457.6	157.6	254.9	233.6	202.5	148.1	184.8	200.4	1	1	1	1	1	1	1	1	1	1	1	1	1	1	1	1	2.08	9.25	8.45	10.16
	High	[K].TYPAHQNR.[V]	1xTMTpro [N-Term]	0.0309992	0.00424994	1	Q8IWB7	Q8IWB7 [109-116]		WD repeat and FYVE domain-containing protein 1 [OS=Homo sapiens]	0	1290.69																																																																																		1.59
	High	[R].GLMVTCGTDR.[I]	1xCarbamidomethyl [C6]; 1xTMTpro [N-Term]	0.0390561	0.00511633	1	Q8IWB7	Q8IWB7 [379-388]		WD repeat and FYVE domain-containing protein 1 [OS=Homo sapiens]	0	1413.71																																																																																		1.91
High	P04818	Thymidylate synthase [OS=Homo sapiens]	0	17.241	18	5	6	5	313	35.7	7.01	1.052	1.175	0.942	0.07	0.23	-0.09	0.829977	0.81287	0.695266	0.998813	0.999829	0.994675	88.7	107.2	104.2	99.9	24.12	14.24	4.57	28.3	26.49	0.27	16.93	85.9	83.1	131.4	85.8	108.4	78	101.3	106.5	100.8	101.1	97.8	108.7	75.1	87.1	141.6	107.5	65.4	63.2	100	65.3	82.5	59.4	77.1	81.1	76.7	76.9	74.4	82.7	57.2	66.3	107.8	81.8	63.2	23.2	22.6	25.6	61.2	8.7	27.6	24.7	76.7	25.7	38.6	39.5	42.2	29	53.2	42.3	2	2	2	2	2	2	2	2	2	2	2	2	2	2	2	2		DNA metabolism;other metabolic processes;developmental processes;other biological processes	other membranes;cytosol;mitochondrion;nucleus;other cell component	nucleic acid binding activity;other molecular function	Pf00303	[GO:0000900]; GO:0030371; GO:0090079; GO:0045182; GO:0017148; GO:0003676; GO:0003674; GO:0006417; GO:0010629; GO:0034249; GO:0051248; GO:0097159; GO:0010608; GO:0034248; GO:0051246; GO:0010468; GO:0010558; GO:0051172; GO:0010605; GO:0005488; GO:0051171; GO:0060255; GO:0080090; GO:0010556; GO:0031327; GO:0009892; GO:0019222; GO:0031326; GO:0009890; GO:0031324; GO:0048519; GO:0050789; GO:0009889; GO:0031323; GO:0048523; GO:0065007; GO:0050794; GO:0008150 [GO:0004799]; GO:0042083; GO:0008168; GO:0016741; GO:0016740; GO:0003824; GO:0003674 [GO:0005542]; GO:0019842; GO:0031406; GO:0033218; GO:0072341; GO:0097159; GO:1901363; GO:0036094; GO:0043168; GO:0043177; GO:0005488; GO:0043167; GO:0003674 [GO:0005634]; GO:0043231; GO:0043227; GO:0043229; GO:0043226; GO:0005622; GO:0110165; GO:0005575 [GO:0005737]; GO:0110165; GO:0005622; GO:0005575 [GO:0005739]; GO:0043231; GO:0005737; GO:0043227; GO:0043229; GO:0110165; GO:0005622; GO:0043226; GO:0005575 [GO:0005743]; GO:0019866; GO:0031966; GO:0031090; GO:0031967; GO:0005740; GO:0016020; GO:0043227; GO:0031975; GO:0043229; GO:0005739; GO:0110165; GO:0043226; GO:0005622; GO:0043231; GO:0005737; GO:0005575 [GO:0005759]; GO:0070013; GO:0005739; GO:0043233; GO:0043229; GO:0043231; GO:0005737; GO:0031974; GO:0043226; GO:0005622; GO:0043227; GO:0110165; GO:0005575 [GO:0005829]; GO:0110165; GO:0005737; GO:0005575; GO:0005622 [GO:0006231]; GO:0009177; GO:0009221; GO:0046073; GO:0009130; GO:0009157; GO:0009176; GO:0006221; GO:0009219; GO:0009265; GO:0009124; GO:0009129; GO:0009162; GO:0006220; GO:0009165; GO:0072528; GO:0009394; GO:0009263; GO:0046385; GO:0009123; GO:1901293; GO:0009117; GO:0072527; GO:0018130; GO:0044271; GO:1901362; GO:1901566; GO:0009262; GO:0019692; GO:1901137; GO:0090407; GO:0006753; GO:0034654; GO:0034641; GO:0046483; GO:1901360; GO:1901564; GO:0044249; GO:1901576; GO:1901135; GO:0006796; GO:0019637; GO:0055086; GO:0006139; GO:0019438; GO:0006807; GO:0044237; GO:0071704; GO:0009058; GO:0006793; GO:0044281; GO:0006725; GO:0044238; GO:0008152; GO:0009987; GO:0008150 [GO:0006235]; GO:0009212; GO:0009221; GO:0046075; GO:0009148; GO:0009211; GO:0006221; GO:0009219; GO:0009265; GO:0009142; GO:0009147; GO:0006220; GO:0009165; GO:0072528; GO:0009394; GO:0009263; GO:0046385; GO:0009141; GO:1901293; GO:0009117; GO:0072527; GO:0018130; GO:0044271; GO:1901362; GO:1901566; GO:0009262; GO:0019692; GO:1901137; GO:0090407; GO:0006753; GO:0034654; GO:0034641; GO:0046483; GO:1901360; GO:1901564; GO:0044249; GO:1901576; GO:1901135; GO:0006796; GO:0019637; GO:0055086; GO:0006139; GO:0019438; GO:0006807; GO:0044237; GO:0071704; GO:0009058; GO:0006793; GO:0044281; GO:0006725; GO:0044238; GO:0008152; GO:0009987; GO:0008150 [GO:0007623]; GO:0048511; GO:0008150 [GO:0009410]; GO:0042221; GO:0050896; GO:0008150 [GO:0009636]; GO:0042221; GO:0050896; GO:0008150 [GO:0017148]; GO:0006417; GO:0010629; GO:0034249; GO:0051248; GO:0010608; GO:0034248; GO:0051246; GO:0010468; GO:0010558; GO:0051172; GO:0010605; GO:0051171; GO:0060255; GO:0080090; GO:0010556; GO:0031327; GO:0009892; GO:0019222; GO:0031326; GO:0009890; GO:0031324; GO:0048519; GO:0050789; GO:0009889; GO:0031323; GO:0048523; GO:0065007; GO:0050794; GO:0008150 [GO:0019860]; GO:0006206; GO:0009112; GO:0072527; GO:0055086; GO:1901564; GO:0034641; GO:0046483; GO:1901360; GO:0006139; GO:0044281; GO:0006807; GO:0071704; GO:0044237; GO:0006725; GO:0044238; GO:0008152; GO:0009987; GO:0008150 [GO:0032259]; GO:0008152; GO:0008150 [GO:0032570]; GO:0048545; GO:1901654; GO:0009725; GO:0014070; GO:0033993; GO:0010033; GO:1901700; GO:0009719; GO:0042221; GO:0050896; GO:0008150 [GO:0033189]; GO:0033273; GO:0033993; GO:0007584; GO:0010033; GO:0031667; GO:0042221; GO:0009991; GO:0050896; GO:0009605; GO:0008150 [GO:0034097]; GO:0010033; GO:0042221; GO:0050896; GO:0008150 [GO:0035999]; GO:0006730; GO:0046653; GO:0044237; GO:0044281; GO:0006760; GO:0008152; GO:0009987; GO:0006575; GO:0042558; GO:0008150; GO:1901564; GO:0006725; GO:0046483; GO:1901360; GO:0006807; GO:0071704 [GO:0042803]; GO:0042802; GO:0046983; GO:0005515; GO:0005488; GO:0003674 [GO:0045471]; GO:0097305; GO:0010033; GO:1901700; GO:0042221; GO:0050896; GO:0008150 [GO:0046683]; GO:0010033; GO:0042221; GO:0050896; GO:0008150 [GO:0048589]; GO:0040007; GO:0032502; GO:0008150 [GO:0051216]; GO:0048513; GO:0001501; GO:0061448; GO:0048856; GO:0048731; GO:0009888; GO:0032502; GO:0007275; GO:0008150; GO:0032501 [GO:0051384]; GO:0031960; GO:0048545; GO:0009725; GO:0014070; GO:0033993; GO:0009719; GO:0010033; GO:0050896; GO:0042221; GO:0008150 [GO:0051593]; GO:0010243; GO:0014070; GO:0033273; GO:1901700; GO:0010033; GO:1901698; GO:0007584; GO:0042221; GO:0031667; GO:0050896; GO:0009991; GO:0008150; GO:0009605 [GO:0060574]; GO:0002069; GO:0060576; GO:0002070; GO:0002066; GO:0060575; GO:0048469; GO:0002064; GO:0002065; GO:0048565; GO:0048869; GO:0071695; GO:0048468; GO:0030855; GO:0035295; GO:0055123; GO:0009987; GO:0032502; GO:0021700; GO:0048856; GO:0030154; GO:0060429; GO:0007275; GO:0048731; GO:0008150; GO:0009888; GO:0032501 [GO:0071897]; GO:0006259; GO:0009059; GO:0034654; GO:0090304; GO:0043170; GO:0044249; GO:1901576; GO:0006139; GO:0018130; GO:0019438; GO:0044271; GO:1901362; GO:0071704; GO:0009058; GO:0044237; GO:0006725; GO:0034641; GO:0044238; GO:0046483; GO:1901360; GO:0008152; GO:0009987; GO:0006807; GO:0008150 [GO:0097421]; GO:0001889; GO:0031100; GO:0048732; GO:0061008; GO:0031099; GO:0048513; GO:0048731; GO:0048856; GO:0007275; GO:0032502; GO:0032501; GO:0008150 [GO:1990825]; GO:0003729; GO:0003723; GO:0003676; GO:0097159; GO:0005488; GO:0003674	7298	ENSG00000176890	TYMS	hsa:7298; P04818; Q8WYK3; Q8WYK4	Fluoropyrimidine activity; One-carbon metabolism; Retinoblastoma gene in cancer; Trans-sulfuration, one-carbon metabolism and related pathways; One-carbon metabolism and related pathways; Ethanol effects on histone modifications; Pyrimidine metabolism	Interconversion of nucleotide di- and triphosphates; G1/S-Specific Transcription	0
	Confidence	Annotated Sequence	Modifications	Qvality PEP	Qvality q-value	# PSMs	Master Protein Accessions	Positions in Master Proteins	Modifications in Master Proteins	Master Protein Descriptions	# Missed Cleavages	Theo. MH+ [Da]	Abundance Ratio: (PEG10 KO Arsenite) / (NT Arsenite)	Abundance Ratio: (RTL8 KO Arsenite) / (NT Arsenite)	Abundance Ratio: (UBQLN2 KO arsenite) / (NT Arsenite)	Abundance Ratio (log2): (PEG10 KO Arsenite) / (NT Arsenite)	Abundance Ratio (log2): (RTL8 KO Arsenite) / (NT Arsenite)	Abundance Ratio (log2): (UBQLN2 KO arsenite) / (NT Arsenite)	Abundance Ratio Adj. P-Value: (PEG10 KO Arsenite) / (NT Arsenite)	Abundance Ratio Adj. P-Value: (RTL8 KO Arsenite) / (NT Arsenite)	Abundance Ratio Adj. P-Value: (UBQLN2 KO arsenite) / (NT Arsenite)	Abundances (Grouped): NT Arsenite	Abundances (Grouped): PEG10 KO Arsenite	Abundances (Grouped): RTL8 KO Arsenite	Abundances (Grouped): UBQLN2 KO arsenite	Abundances (Grouped) CV [%]: NT Arsenite	Abundances (Grouped) CV [%]: PEG10 KO Arsenite	Abundances (Grouped) CV [%]: RTL8 KO Arsenite	Abundances (Grouped) CV [%]: UBQLN2 KO arsenite	Abundances (Scaled): F1: 126, Sample, NT Arsenite, 1	Abundances (Scaled): F1: 130N, Sample, NT Arsenite, 2	Abundances (Scaled): F1: 130C, Sample, NT Arsenite, 4	Abundances (Scaled): F1: 134N, Sample, NT Arsenite, 3	Abundances (Scaled): F1: 128N, Sample, PEG10 KO Arsenite, 1	Abundances (Scaled): F1: 128C, Sample, PEG10 KO Arsenite, 3	Abundances (Scaled): F1: 132N, Sample, PEG10 KO Arsenite, 2	Abundances (Scaled): F1: 132C, Sample, PEG10 KO Arsenite, 4	Abundances (Scaled): F1: 127N, Sample, RTL8 KO Arsenite, 1	Abundances (Scaled): F1: 127C, Sample, RTL8 KO Arsenite, 3	Abundances (Scaled): F1: 131N, Sample, RTL8 KO Arsenite, 2	Abundances (Scaled): F1: 131C, Sample, RTL8 KO Arsenite, 4	Abundances (Scaled): F1: 129N, Sample, UBQLN2 KO arsenite, 1	Abundances (Scaled): F1: 129C, Sample, UBQLN2 KO arsenite, 3	Abundances (Scaled): F1: 133N, Sample, UBQLN2 KO arsenite, 2	Abundances (Scaled): F1: 133C, Sample, UBQLN2 KO arsenite, 4	Abundances (Normalized): F1: 126, Sample, NT Arsenite, 1	Abundances (Normalized): F1: 130N, Sample, NT Arsenite, 2	Abundances (Normalized): F1: 130C, Sample, NT Arsenite, 4	Abundances (Normalized): F1: 134N, Sample, NT Arsenite, 3	Abundances (Normalized): F1: 128N, Sample, PEG10 KO Arsenite, 1	Abundances (Normalized): F1: 128C, Sample, PEG10 KO Arsenite, 3	Abundances (Normalized): F1: 132N, Sample, PEG10 KO Arsenite, 2	Abundances (Normalized): F1: 132C, Sample, PEG10 KO Arsenite, 4	Abundances (Normalized): F1: 127N, Sample, RTL8 KO Arsenite, 1	Abundances (Normalized): F1: 127C, Sample, RTL8 KO Arsenite, 3	Abundances (Normalized): F1: 131N, Sample, RTL8 KO Arsenite, 2	Abundances (Normalized): F1: 131C, Sample, RTL8 KO Arsenite, 4	Abundances (Normalized): F1: 129N, Sample, UBQLN2 KO arsenite, 1	Abundances (Normalized): F1: 129C, Sample, UBQLN2 KO arsenite, 3	Abundances (Normalized): F1: 133N, Sample, UBQLN2 KO arsenite, 2	Abundances (Normalized): F1: 133C, Sample, UBQLN2 KO arsenite, 4	Abundance: F1: 126, Sample, NT Arsenite, 1	Abundance: F1: 130N, Sample, NT Arsenite, 2	Abundance: F1: 130C, Sample, NT Arsenite, 4	Abundance: F1: 134N, Sample, NT Arsenite, 3	Abundance: F1: 128N, Sample, PEG10 KO Arsenite, 1	Abundance: F1: 128C, Sample, PEG10 KO Arsenite, 3	Abundance: F1: 132N, Sample, PEG10 KO Arsenite, 2	Abundance: F1: 132C, Sample, PEG10 KO Arsenite, 4	Abundance: F1: 127N, Sample, RTL8 KO Arsenite, 1	Abundance: F1: 127C, Sample, RTL8 KO Arsenite, 3	Abundance: F1: 131N, Sample, RTL8 KO Arsenite, 2	Abundance: F1: 131C, Sample, RTL8 KO Arsenite, 4	Abundance: F1: 129N, Sample, UBQLN2 KO arsenite, 1	Abundance: F1: 129C, Sample, UBQLN2 KO arsenite, 3	Abundance: F1: 133N, Sample, UBQLN2 KO arsenite, 2	Abundance: F1: 133C, Sample, UBQLN2 KO arsenite, 4	Abundances Count: F1: 126, Sample, NT Arsenite, 1	Abundances Count: F1: 130N, Sample, NT Arsenite, 2	Abundances Count: F1: 130C, Sample, NT Arsenite, 4	Abundances Count: F1: 134N, Sample, NT Arsenite, 3	Abundances Count: F1: 128N, Sample, PEG10 KO Arsenite, 1	Abundances Count: F1: 128C, Sample, PEG10 KO Arsenite, 3	Abundances Count: F1: 132N, Sample, PEG10 KO Arsenite, 2	Abundances Count: F1: 132C, Sample, PEG10 KO Arsenite, 4	Abundances Count: F1: 127N, Sample, RTL8 KO Arsenite, 1	Abundances Count: F1: 127C, Sample, RTL8 KO Arsenite, 3	Abundances Count: F1: 131N, Sample, RTL8 KO Arsenite, 2	Abundances Count: F1: 131C, Sample, RTL8 KO Arsenite, 4	Abundances Count: F1: 129N, Sample, UBQLN2 KO arsenite, 1	Abundances Count: F1: 129C, Sample, UBQLN2 KO arsenite, 3	Abundances Count: F1: 133N, Sample, UBQLN2 KO arsenite, 2	Abundances Count: F1: 133C, Sample, UBQLN2 KO arsenite, 4	XCorr (by Search Engine): A2 Sequest HT	Abundance Ratio Variability [%]: (PEG10 KO Arsenite) / (NT Arsenite)	Abundance Ratio Variability [%]: (RTL8 KO Arsenite) / (NT Arsenite)	Abundance Ratio Variability [%]: (UBQLN2 KO arsenite) / (NT Arsenite)
	High	[R].YSLRDEFPLLTTK.[R]	1xTMTpro [K13]; 1xTMTpro [N-Term]	6.93987e-05	3.92677e-05	1	P04818	P04818 [65-77]		Thymidylate synthase [OS=Homo sapiens]	1	2191.26	1.343	1.167	1.027	0.43	0.22	0.04	0.989847	0.999855	0.99998	85.6	114.5	98.1	101.8	19.66	12.86	18.16	29.68	71.3	73.6	107.3	91.7	99.1	124.4	97.8	121.7	90.2	98.1	85.4	125.9	72.6	95	145.8	100.3	23.7	24.4	35.6	30.5	32.9	41.3	32.5	40.4	30	32.6	28.4	41.8	24.1	31.6	48.4	33.3	22.9	9	8	11.9	24.4	6.1	11.6	12.3	30	10.9	14.7	20	17.8	13.8	23.9	17.2	1	1	1	1	1	1	1	1	1	1	1	1	1	1	1	1	3.61	3.4	6.62	7.34
	High	[R].EEGDLGPVYGFQWR.[H]	1xTMTpro [N-Term]	1.80677e-05	3.92677e-05	2	P04818	P04818 [127-140]		Thymidylate synthase [OS=Homo sapiens]	0	1956.98	0.852	1.154	0.888	-0.23	0.21	-0.17	0.978218	0.999855	0.994429	95.2	100.8	106.9	97.1	29.53	36.49	5.87	28.26	97.2	90.4	150.1	81.3	115.6	42	103.9	94.8	109	103.4	107.3	95.4	77.1	80.9	138.3	113.1	41.7	38.8	64.4	34.9	49.6	18	44.6	40.7	46.8	44.4	46	40.9	33.1	34.7	59.3	48.5	40.3	14.3	14.5	13.7	36.8	2.6	16	12.4	46.8	14.8	23.9	19.5	24.4	15.2	29.3	25.1	1	1	1	1	1	1	1	1	1	1	1	1	1	1	1	1	3.73	46.88	9.73	22.17
	High	[R].IIMCAWNPR.[D]	1xCarbamidomethyl [C4]; 1xTMTpro [N-Term]	0.000689872	0.000178061	1	P04818	P04818 [177-185]		Thymidylate synthase [OS=Homo sapiens]	0	1464.78																																																																																		2.73
	High	[R].DFLDSLGFSTR.[E]	1xTMTpro [N-Term]	0.00322544	0.00080913	1	P04818	P04818 [116-126]		Thymidylate synthase [OS=Homo sapiens]	0	1561.82																																																																																		2.62
	High	[R].RPLPPAAQER.[D]	1xTMTpro [N-Term]	0.00672857	0.00147666	1	P04818	P04818 [11-20]		Thymidylate synthase [OS=Homo sapiens]	0	1438.84																																																																																		2.17
High	Q9UIA9	Exportin-7 [OS=Homo sapiens]	0	20.844	6	6	6	6	1087	123.8	6.32	1.291	1.326	1.131	0.37	0.41	0.18	0.570631	0.5766	0.685235	0.971086	0.999829	0.994675	78.1	125.1	105.9	90.9	27.8	23.98	10.41	14.3	40.63	30.63	14.12	77.3	68.8	122.2	78.2	125.4	71.4	123.7	125.7	108.8	97.7	123.4	102.1	98.5	83.1	82.9	110.6	385.2	343	608.9	389.6	624.5	355.9	616.3	626	542.2	486.8	614.9	508.8	490.5	413.8	412.9	551.2	372.2	126.1	137.4	152.8	463.1	52.1	220.9	190.5	542.2	162.9	319.4	242.7	362	181.1	203.7	285	4	4	4	4	4	4	4	4	4	4	4	4	4	4	4	4		transport	nucleus;other cell component	other molecular function	Pf03810	[GO:0005049]; GO:0140142; GO:0051168; GO:0140104; GO:0006913; GO:0003674; GO:0051169; GO:0046907; GO:0006810; GO:0051641; GO:0051649; GO:0051234; GO:0009987; GO:0051179; GO:0008150 [GO:0005634]; GO:0043231; GO:0043227; GO:0043229; GO:0043226; GO:0005622; GO:0110165; GO:0005575 [GO:0005643]; GO:0140513; GO:0005635; GO:0032991; GO:0005634; GO:0031967; GO:0012505; GO:0005575; GO:0043231; GO:0031975; GO:0043227; GO:0043229; GO:0110165; GO:0043226; GO:0005622 [GO:0005737]; GO:0110165; GO:0005622; GO:0005575 [GO:0006611]; GO:0006886; GO:0051168; GO:0015031; GO:0046907; GO:0008104; GO:0006913; GO:0045184; GO:0071702; GO:0071705; GO:0006810; GO:0051641; GO:0051649; GO:0070727; GO:0051169; GO:0051234; GO:0009987; GO:0051179; GO:0033036; GO:0008150 [GO:0031267]; GO:0051020; GO:0019899; GO:0005515; GO:0005488; GO:0003674	23039	ENSG00000130227	XPO7	hsa:23039; O94846; Q6PJK9; Q8NEK7; Q9UIA9			0
	Confidence	Annotated Sequence	Modifications	Qvality PEP	Qvality q-value	# PSMs	Master Protein Accessions	Positions in Master Proteins	Modifications in Master Proteins	Master Protein Descriptions	# Missed Cleavages	Theo. MH+ [Da]	Abundance Ratio: (PEG10 KO Arsenite) / (NT Arsenite)	Abundance Ratio: (RTL8 KO Arsenite) / (NT Arsenite)	Abundance Ratio: (UBQLN2 KO arsenite) / (NT Arsenite)	Abundance Ratio (log2): (PEG10 KO Arsenite) / (NT Arsenite)	Abundance Ratio (log2): (RTL8 KO Arsenite) / (NT Arsenite)	Abundance Ratio (log2): (UBQLN2 KO arsenite) / (NT Arsenite)	Abundance Ratio Adj. P-Value: (PEG10 KO Arsenite) / (NT Arsenite)	Abundance Ratio Adj. P-Value: (RTL8 KO Arsenite) / (NT Arsenite)	Abundance Ratio Adj. P-Value: (UBQLN2 KO arsenite) / (NT Arsenite)	Abundances (Grouped): NT Arsenite	Abundances (Grouped): PEG10 KO Arsenite	Abundances (Grouped): RTL8 KO Arsenite	Abundances (Grouped): UBQLN2 KO arsenite	Abundances (Grouped) CV [%]: NT Arsenite	Abundances (Grouped) CV [%]: PEG10 KO Arsenite	Abundances (Grouped) CV [%]: RTL8 KO Arsenite	Abundances (Grouped) CV [%]: UBQLN2 KO arsenite	Abundances (Scaled): F1: 126, Sample, NT Arsenite, 1	Abundances (Scaled): F1: 130N, Sample, NT Arsenite, 2	Abundances (Scaled): F1: 130C, Sample, NT Arsenite, 4	Abundances (Scaled): F1: 134N, Sample, NT Arsenite, 3	Abundances (Scaled): F1: 128N, Sample, PEG10 KO Arsenite, 1	Abundances (Scaled): F1: 128C, Sample, PEG10 KO Arsenite, 3	Abundances (Scaled): F1: 132N, Sample, PEG10 KO Arsenite, 2	Abundances (Scaled): F1: 132C, Sample, PEG10 KO Arsenite, 4	Abundances (Scaled): F1: 127N, Sample, RTL8 KO Arsenite, 1	Abundances (Scaled): F1: 127C, Sample, RTL8 KO Arsenite, 3	Abundances (Scaled): F1: 131N, Sample, RTL8 KO Arsenite, 2	Abundances (Scaled): F1: 131C, Sample, RTL8 KO Arsenite, 4	Abundances (Scaled): F1: 129N, Sample, UBQLN2 KO arsenite, 1	Abundances (Scaled): F1: 129C, Sample, UBQLN2 KO arsenite, 3	Abundances (Scaled): F1: 133N, Sample, UBQLN2 KO arsenite, 2	Abundances (Scaled): F1: 133C, Sample, UBQLN2 KO arsenite, 4	Abundances (Normalized): F1: 126, Sample, NT Arsenite, 1	Abundances (Normalized): F1: 130N, Sample, NT Arsenite, 2	Abundances (Normalized): F1: 130C, Sample, NT Arsenite, 4	Abundances (Normalized): F1: 134N, Sample, NT Arsenite, 3	Abundances (Normalized): F1: 128N, Sample, PEG10 KO Arsenite, 1	Abundances (Normalized): F1: 128C, Sample, PEG10 KO Arsenite, 3	Abundances (Normalized): F1: 132N, Sample, PEG10 KO Arsenite, 2	Abundances (Normalized): F1: 132C, Sample, PEG10 KO Arsenite, 4	Abundances (Normalized): F1: 127N, Sample, RTL8 KO Arsenite, 1	Abundances (Normalized): F1: 127C, Sample, RTL8 KO Arsenite, 3	Abundances (Normalized): F1: 131N, Sample, RTL8 KO Arsenite, 2	Abundances (Normalized): F1: 131C, Sample, RTL8 KO Arsenite, 4	Abundances (Normalized): F1: 129N, Sample, UBQLN2 KO arsenite, 1	Abundances (Normalized): F1: 129C, Sample, UBQLN2 KO arsenite, 3	Abundances (Normalized): F1: 133N, Sample, UBQLN2 KO arsenite, 2	Abundances (Normalized): F1: 133C, Sample, UBQLN2 KO arsenite, 4	Abundance: F1: 126, Sample, NT Arsenite, 1	Abundance: F1: 130N, Sample, NT Arsenite, 2	Abundance: F1: 130C, Sample, NT Arsenite, 4	Abundance: F1: 134N, Sample, NT Arsenite, 3	Abundance: F1: 128N, Sample, PEG10 KO Arsenite, 1	Abundance: F1: 128C, Sample, PEG10 KO Arsenite, 3	Abundance: F1: 132N, Sample, PEG10 KO Arsenite, 2	Abundance: F1: 132C, Sample, PEG10 KO Arsenite, 4	Abundance: F1: 127N, Sample, RTL8 KO Arsenite, 1	Abundance: F1: 127C, Sample, RTL8 KO Arsenite, 3	Abundance: F1: 131N, Sample, RTL8 KO Arsenite, 2	Abundance: F1: 131C, Sample, RTL8 KO Arsenite, 4	Abundance: F1: 129N, Sample, UBQLN2 KO arsenite, 1	Abundance: F1: 129C, Sample, UBQLN2 KO arsenite, 3	Abundance: F1: 133N, Sample, UBQLN2 KO arsenite, 2	Abundance: F1: 133C, Sample, UBQLN2 KO arsenite, 4	Abundances Count: F1: 126, Sample, NT Arsenite, 1	Abundances Count: F1: 130N, Sample, NT Arsenite, 2	Abundances Count: F1: 130C, Sample, NT Arsenite, 4	Abundances Count: F1: 134N, Sample, NT Arsenite, 3	Abundances Count: F1: 128N, Sample, PEG10 KO Arsenite, 1	Abundances Count: F1: 128C, Sample, PEG10 KO Arsenite, 3	Abundances Count: F1: 132N, Sample, PEG10 KO Arsenite, 2	Abundances Count: F1: 132C, Sample, PEG10 KO Arsenite, 4	Abundances Count: F1: 127N, Sample, RTL8 KO Arsenite, 1	Abundances Count: F1: 127C, Sample, RTL8 KO Arsenite, 3	Abundances Count: F1: 131N, Sample, RTL8 KO Arsenite, 2	Abundances Count: F1: 131C, Sample, RTL8 KO Arsenite, 4	Abundances Count: F1: 129N, Sample, UBQLN2 KO arsenite, 1	Abundances Count: F1: 129C, Sample, UBQLN2 KO arsenite, 3	Abundances Count: F1: 133N, Sample, UBQLN2 KO arsenite, 2	Abundances Count: F1: 133C, Sample, UBQLN2 KO arsenite, 4	XCorr (by Search Engine): A2 Sequest HT	Abundance Ratio Variability [%]: (PEG10 KO Arsenite) / (NT Arsenite)	Abundance Ratio Variability [%]: (RTL8 KO Arsenite) / (NT Arsenite)	Abundance Ratio Variability [%]: (UBQLN2 KO arsenite) / (NT Arsenite)
	High	[K].LMAELVHNR.[S]	1xTMTpro [N-Term]	6.78856e-05	3.92677e-05	1	Q9UIA9	Q9UIA9 [774-782]		Exportin-7 [OS=Homo sapiens]	0	1386.78	1.212	1.362	1.207	0.28	0.45	0.27	0.999945	0.99901	0.996529	77.8	117.6	109.4	95.3	29.15	33.89	11.12	10.36	83.8	63.9	122.3	76.2	126.2	51.7	122.2	119.4	121.7	97.3	121.3	104.1	106.7	87.1	90.7	105.6	175.4	133.8	256.2	159.6	264.3	108.3	255.9	250	255	203.7	254.1	218.1	223.5	182.4	189.9	221.3	169.5	49.2	57.8	62.6	196	15.9	91.7	76.1	255	68.2	132	104	164.9	79.8	93.7	114.4	1	1	1	1	1	1	1	1	1	1	1	1	1	1	1	1	4.42	50.6	32.78	17.2
	High	[R].DSSLFDIFTLSCNLLK.[Q]	1xCarbamidomethyl [C12]; 1xTMTpro [K16]; 1xTMTpro [N-Term]	7.80952e-06	3.92677e-05	1	Q9UIA9	Q9UIA9 [183-198]		Exportin-7 [OS=Homo sapiens]	0	2481.36	1.374	1.262	1.008	0.46	0.34	0.01	0.983452	0.999855	0.99998	80.3	130.1	104.4	85.2	27.96	23.49	25.6	24.44	76.5	82.2	122	66.7	120.1	80.3	142.4	137.5	77.6	104.8	143.8	101.6	83.4	84.9	62.4	113.7	37.2	40	59.3	32.4	58.4	39	69.2	66.8	37.7	50.9	69.9	49.4	40.6	41.3	30.4	55.3	35.9	14.7	13.4	12.7	43.3	5.7	24.8	20.3	37.7	17	36.3	23.6	29.9	18.1	15	28.6	1	1	1	1	1	1	1	1	1	1	1	1	1	1	1	1	4.21	23.89	43.31	24.31
	High	[K].ALVEFTNSPDCLSK.[C]	1xCarbamidomethyl [C11]; 1xTMTpro [K14]; 1xTMTpro [N-Term]	0.000441462	3.92677e-05	1	Q9UIA9	Q9UIA9 [33-46]		Exportin-7 [OS=Homo sapiens]	0	2189.18	1.324	1.206	1.05	0.4	0.27	0.07	0.992825	0.999855	0.99998	82.2	117.5	108	92.3	32.37	28.92	9.32	21.31	73.6	67.9	132.7	88.5	122.4	68.7	108.6	145.3	101.7	93.2	115.4	110.5	97.4	71.9	84.2	118.1	52.4	48.3	94.5	63	87.2	48.9	77.3	103.5	72.4	66.3	82.2	78.7	69.3	51.2	59.9	84.1	50.6	17.8	21.3	24.7	64.6	7.2	27.7	31.5	72.4	22.2	42.7	37.5	51.2	22.4	29.6	43.5	1	1	1	1	1	1	1	1	1	1	1	1	1	1	1	1	3.12	34.56	33.83	30.21
	High	[R].VLQLMNLTDSR.[L]	1xTMTpro [N-Term]	0.00149455	0.000386417	1	Q9UIA9	Q9UIA9 [527-537]		Exportin-7 [OS=Homo sapiens]	0	1593.9																																																																																		2.6
	High	[R].FTQNLSAFR.[R]	1xTMTpro [N-Term]	0.00179381	0.000472123	1	Q9UIA9	Q9UIA9 [1058-1066]		Exportin-7 [OS=Homo sapiens]	0	1387.77																																																																																		1.81
	High	[K].FLSHLVDGVKR.[I]	1xTMTpro [K10]; 1xTMTpro [N-Term]	0.00941249	0.00193796	1	Q9UIA9	Q9UIA9 [303-313]		Exportin-7 [OS=Homo sapiens]	1	1879.14	1.449	1.347	1.065	0.54	0.43	0.09	0.952782	0.99901	0.99998	77.7	127.8	104.4	90.1	26.04	13.2	11.79	16.76	71.2	71.6	117.7	79.7	127.1	94.5	126.7	121.8	104.8	98.2	123.7	96.3	93	82.3	78.6	112.8	120.2	120.9	198.8	134.5	214.6	159.6	214	205.6	177	165.9	208.8	162.7	157.1	139	132.7	190.5	116.1	44.4	44.9	52.8	159.2	23.4	76.7	62.6	177	55.5	108.5	77.6	115.9	60.8	65.5	98.5	1	1	1	1	1	1	1	1	1	1	1	1	1	1	1	1	2.05	33.61	27.81	9.71
High	Q9H0X9	Oxysterol-binding protein-related protein 5 [OS=Homo sapiens]	0	17.443	9	5	6	3	879	98.6	7.47																																																																																									cell organization and biogenesis;other metabolic processes;transport	other membranes;cytosol;ER/Golgi;other cell component	transporter activity;other molecular function	Pf00169, Pf01237	[GO:0001786]; GO:0005543; GO:0072341; GO:0008289; GO:0005488; GO:0003674 [GO:0005548]; GO:0005319; GO:0015914; GO:0005215; GO:0006869; GO:0015748; GO:0003674; GO:0071702; GO:0010876; GO:0006810; GO:0033036; GO:0051234; GO:0051179; GO:0008150 [GO:0005789]; GO:0031090; GO:0042175; GO:0098827; GO:0016020; GO:0043227; GO:0012505; GO:0031984; GO:0005783; GO:0110165; GO:0043226; GO:0043229; GO:0043231; GO:0005737; GO:0005575; GO:0005622 [GO:0005829]; GO:0110165; GO:0005737; GO:0005575; GO:0005622 [GO:0006893]; GO:0006892; GO:0098876; GO:0048193; GO:0016192; GO:0051668; GO:0006810; GO:0009987; GO:0051641; GO:0051234; GO:0008150; GO:0051179 [GO:0008142]; GO:0032934; GO:0005496; GO:0008289; GO:0097159; GO:0005488; GO:0003674 [GO:0008203]; GO:0016125; GO:1902652; GO:0008202; GO:1901615; GO:0006066; GO:0006629; GO:1901360; GO:0071704; GO:0044281; GO:0044238; GO:0008152; GO:0008150 [GO:0015248]; GO:0005319; GO:0015918; GO:0005215; GO:0006869; GO:0015850; GO:0003674; GO:0071702; GO:0010876; GO:0006810; GO:0033036; GO:0051234; GO:0051179; GO:0008150 [GO:0015485]; GO:0032934; GO:0043178; GO:0005496; GO:0036094; GO:0008289; GO:0097159; GO:0005488; GO:0003674 [GO:0015914]; GO:0006869; GO:0015748; GO:0071702; GO:0010876; GO:0006810; GO:0033036; GO:0051234; GO:0051179; GO:0008150 [GO:0030301]; GO:0015918; GO:0006869; GO:0015850; GO:0071702; GO:0010876; GO:0006810; GO:0033036; GO:0051234; GO:0051179; GO:0008150 [GO:0032934]; GO:0005496; GO:0008289; GO:0097159; GO:0005488; GO:0003674 [GO:0036150]; GO:0006658; GO:0006575; GO:0006650; GO:0044237; GO:1901564; GO:0006644; GO:0046486; GO:0008152; GO:0009987; GO:0006807; GO:0071704; GO:0006796; GO:0019637; GO:0044255; GO:0008150; GO:0006793; GO:0006629; GO:0044238 [GO:0043231]; GO:0043227; GO:0043229; GO:0043226; GO:0005622; GO:0110165; GO:0005575 [GO:0070273]; GO:1901981; GO:0035091; GO:0005543; GO:0008289; GO:0005488; GO:0003674 [GO:0140268]; GO:0044232; GO:0110165; GO:0043226; GO:0005575 [GO:0140343]; GO:0120013; GO:0005319; GO:0120009; GO:0005215; GO:0006869; GO:0061024; GO:0003674; GO:0071702; GO:0010876; GO:0016043; GO:0006810; GO:0033036; GO:0071840; GO:0051234; GO:0051179; GO:0009987; GO:0008150	114879	ENSG00000021762	OSBPL5	A6NDP0; A6NJS8; B4DVB0; hsa:114879; Q54A90; Q8N596; Q9BZB0; Q9H0X9; Q9P1Z4	Cholesterol metabolism; Fatty acids and lipoproteins transport in hepatocytes	Acyl chain remodelling of PS	0
	Confidence	Annotated Sequence	Modifications	Qvality PEP	Qvality q-value	# PSMs	Master Protein Accessions	Positions in Master Proteins	Modifications in Master Proteins	Master Protein Descriptions	# Missed Cleavages	Theo. MH+ [Da]	Abundance Ratio: (PEG10 KO Arsenite) / (NT Arsenite)	Abundance Ratio: (RTL8 KO Arsenite) / (NT Arsenite)	Abundance Ratio: (UBQLN2 KO arsenite) / (NT Arsenite)	Abundance Ratio (log2): (PEG10 KO Arsenite) / (NT Arsenite)	Abundance Ratio (log2): (RTL8 KO Arsenite) / (NT Arsenite)	Abundance Ratio (log2): (UBQLN2 KO arsenite) / (NT Arsenite)	Abundance Ratio Adj. P-Value: (PEG10 KO Arsenite) / (NT Arsenite)	Abundance Ratio Adj. P-Value: (RTL8 KO Arsenite) / (NT Arsenite)	Abundance Ratio Adj. P-Value: (UBQLN2 KO arsenite) / (NT Arsenite)	Abundances (Grouped): NT Arsenite	Abundances (Grouped): PEG10 KO Arsenite	Abundances (Grouped): RTL8 KO Arsenite	Abundances (Grouped): UBQLN2 KO arsenite	Abundances (Grouped) CV [%]: NT Arsenite	Abundances (Grouped) CV [%]: PEG10 KO Arsenite	Abundances (Grouped) CV [%]: RTL8 KO Arsenite	Abundances (Grouped) CV [%]: UBQLN2 KO arsenite	Abundances (Scaled): F1: 126, Sample, NT Arsenite, 1	Abundances (Scaled): F1: 130N, Sample, NT Arsenite, 2	Abundances (Scaled): F1: 130C, Sample, NT Arsenite, 4	Abundances (Scaled): F1: 134N, Sample, NT Arsenite, 3	Abundances (Scaled): F1: 128N, Sample, PEG10 KO Arsenite, 1	Abundances (Scaled): F1: 128C, Sample, PEG10 KO Arsenite, 3	Abundances (Scaled): F1: 132N, Sample, PEG10 KO Arsenite, 2	Abundances (Scaled): F1: 132C, Sample, PEG10 KO Arsenite, 4	Abundances (Scaled): F1: 127N, Sample, RTL8 KO Arsenite, 1	Abundances (Scaled): F1: 127C, Sample, RTL8 KO Arsenite, 3	Abundances (Scaled): F1: 131N, Sample, RTL8 KO Arsenite, 2	Abundances (Scaled): F1: 131C, Sample, RTL8 KO Arsenite, 4	Abundances (Scaled): F1: 129N, Sample, UBQLN2 KO arsenite, 1	Abundances (Scaled): F1: 129C, Sample, UBQLN2 KO arsenite, 3	Abundances (Scaled): F1: 133N, Sample, UBQLN2 KO arsenite, 2	Abundances (Scaled): F1: 133C, Sample, UBQLN2 KO arsenite, 4	Abundances (Normalized): F1: 126, Sample, NT Arsenite, 1	Abundances (Normalized): F1: 130N, Sample, NT Arsenite, 2	Abundances (Normalized): F1: 130C, Sample, NT Arsenite, 4	Abundances (Normalized): F1: 134N, Sample, NT Arsenite, 3	Abundances (Normalized): F1: 128N, Sample, PEG10 KO Arsenite, 1	Abundances (Normalized): F1: 128C, Sample, PEG10 KO Arsenite, 3	Abundances (Normalized): F1: 132N, Sample, PEG10 KO Arsenite, 2	Abundances (Normalized): F1: 132C, Sample, PEG10 KO Arsenite, 4	Abundances (Normalized): F1: 127N, Sample, RTL8 KO Arsenite, 1	Abundances (Normalized): F1: 127C, Sample, RTL8 KO Arsenite, 3	Abundances (Normalized): F1: 131N, Sample, RTL8 KO Arsenite, 2	Abundances (Normalized): F1: 131C, Sample, RTL8 KO Arsenite, 4	Abundances (Normalized): F1: 129N, Sample, UBQLN2 KO arsenite, 1	Abundances (Normalized): F1: 129C, Sample, UBQLN2 KO arsenite, 3	Abundances (Normalized): F1: 133N, Sample, UBQLN2 KO arsenite, 2	Abundances (Normalized): F1: 133C, Sample, UBQLN2 KO arsenite, 4	Abundance: F1: 126, Sample, NT Arsenite, 1	Abundance: F1: 130N, Sample, NT Arsenite, 2	Abundance: F1: 130C, Sample, NT Arsenite, 4	Abundance: F1: 134N, Sample, NT Arsenite, 3	Abundance: F1: 128N, Sample, PEG10 KO Arsenite, 1	Abundance: F1: 128C, Sample, PEG10 KO Arsenite, 3	Abundance: F1: 132N, Sample, PEG10 KO Arsenite, 2	Abundance: F1: 132C, Sample, PEG10 KO Arsenite, 4	Abundance: F1: 127N, Sample, RTL8 KO Arsenite, 1	Abundance: F1: 127C, Sample, RTL8 KO Arsenite, 3	Abundance: F1: 131N, Sample, RTL8 KO Arsenite, 2	Abundance: F1: 131C, Sample, RTL8 KO Arsenite, 4	Abundance: F1: 129N, Sample, UBQLN2 KO arsenite, 1	Abundance: F1: 129C, Sample, UBQLN2 KO arsenite, 3	Abundance: F1: 133N, Sample, UBQLN2 KO arsenite, 2	Abundance: F1: 133C, Sample, UBQLN2 KO arsenite, 4	Abundances Count: F1: 126, Sample, NT Arsenite, 1	Abundances Count: F1: 130N, Sample, NT Arsenite, 2	Abundances Count: F1: 130C, Sample, NT Arsenite, 4	Abundances Count: F1: 134N, Sample, NT Arsenite, 3	Abundances Count: F1: 128N, Sample, PEG10 KO Arsenite, 1	Abundances Count: F1: 128C, Sample, PEG10 KO Arsenite, 3	Abundances Count: F1: 132N, Sample, PEG10 KO Arsenite, 2	Abundances Count: F1: 132C, Sample, PEG10 KO Arsenite, 4	Abundances Count: F1: 127N, Sample, RTL8 KO Arsenite, 1	Abundances Count: F1: 127C, Sample, RTL8 KO Arsenite, 3	Abundances Count: F1: 131N, Sample, RTL8 KO Arsenite, 2	Abundances Count: F1: 131C, Sample, RTL8 KO Arsenite, 4	Abundances Count: F1: 129N, Sample, UBQLN2 KO arsenite, 1	Abundances Count: F1: 129C, Sample, UBQLN2 KO arsenite, 3	Abundances Count: F1: 133N, Sample, UBQLN2 KO arsenite, 2	Abundances Count: F1: 133C, Sample, UBQLN2 KO arsenite, 4	XCorr (by Search Engine): A2 Sequest HT	Abundance Ratio Variability [%]: (PEG10 KO Arsenite) / (NT Arsenite)	Abundance Ratio Variability [%]: (RTL8 KO Arsenite) / (NT Arsenite)	Abundance Ratio Variability [%]: (UBQLN2 KO arsenite) / (NT Arsenite)
	High	[R].GTTYVEQVQEELGELGEASQVETVSEENK.[S]	1xTMTpro [K29]; 1xTMTpro [N-Term]	4.63209e-05	3.92677e-05	1	Q9H0X9	Q9H0X9 [340-368]		Oxysterol-binding protein-related protein 5 [OS=Homo sapiens]	0	3790.9																																																																																		3.5
	High	[K].GESVGSITQPLPSSYLIFR.[A]	1xTMTpro [N-Term]	0.000342449	3.92677e-05	1	Q9H0X9	Q9H0X9 [206-224]		Oxysterol-binding protein-related protein 5 [OS=Homo sapiens]	0	2355.29																																																																																		3.7
	High	[R].VVLPTFVLEPR.[S]	1xTMTpro [N-Term]	0.000275233	3.92677e-05	1	Q9H0X9	Q9H0X9 [387-397]		Oxysterol-binding protein-related protein 5 [OS=Homo sapiens]	0	1573.96																																																																																		2.56
	High	[K].KPYNPILGETFR.[C]	1xTMTpro [K1]; 1xTMTpro [N-Term]	0.00138322	0.000386417	2	Q9H0X9; Q9BZF1	Q9H0X9 [446-457]; Q9BZF1 [482-493]		Oxysterol-binding protein-related protein 5 [OS=Homo sapiens] Oxysterol-binding protein-related protein 8 [OS=Homo sapiens]	0	2043.19	1.034	1.363	0.916	0.05	0.45	-0.13	0.999945	0.999855	0.99998	87.9	105.9	125.6	80.5	27.64	35.02	20.33	12.48	73.1	105.1	122.2	69.3	103.6	48.4	107.7	127.5	103	161.4	138.5	113.1	78.4	95.4	82.2	71	74.7	107.4	125	70.9	105.9	49.5	110.1	130.4	105.4	165	141.6	115.7	80.2	97.5	84	72.6	72.2	39.5	28.2	27.8	78.5	7.3	39.4	39.7	105.4	55.2	73.6	55.2	59.2	42.7	41.4	37.5	2	2	2	2	2	2	2	2	2	2	2	2	2	2	2	2	2.88	24.7	26.34	37.52
	High	[RK].WYLSGFYK.[K]	1xTMTpro [K8]; 1xTMTpro [N-Term]	0.00192398	0.000472123	1	Q9H0X9; Q9BZF1	Q9H0X9 [432-439]; Q9BZF1 [468-475]		Oxysterol-binding protein-related protein 5 [OS=Homo sapiens] Oxysterol-binding protein-related protein 8 [OS=Homo sapiens]	0	1671.94	1.125	1.282	0.754	0.17	0.36	-0.41	0.999945	0.999855	0.748225	86.8	112.4	126.6	74.3	14.86	14.29	16.28	22.65	84	87	112.7	85.1	115.3	82.9	110.8	112	98.4	147.3	122.1	129	63.5	101.6	65.5	82.8	97.5	101	130.8	98.7	133.8	96.2	128.6	130	114.3	171	141.7	149.7	73.7	117.9	76	96.1	94.2	37.1	29.5	38.7	99.2	14.1	46.1	39.5	114.3	57.2	73.6	71.4	54.4	51.6	37.5	49.7	1	1	1	1	1	1	1	1	1	1	1	1	1	1	1	1	2.66	19.72	14.91	2.13
High	Q969P6	DNA topoisomerase I, mitochondrial [OS=Homo sapiens]	0	13.899	8	5	6	4	601	69.8	9.41	2.749	1.183	1.486	1.46	0.24	0.57	0.000107052	0.824274	0.0331472	0.00739697	0.999829	0.466601	63.1	161.6	77.8	97.4	22.66	17.84	13.87	48.26	7.33	27.9	24.89	48.8	68.2	51.7	78.4	128.7	154	195.7	150.1	67.3	79.6	63.7	85.6	63	95	181.7	88.4	80	111.8	84.7	128.5	210.9	252.4	320.7	245.9	110.4	130.4	104.4	140.4	103.3	155.7	297.7	144.9	77.3	41.1	19.1	50.4	156.4	37	114.9	74.8	110.4	43.6	54.2	67	76.2	68.1	146.9	74.9	3	3	3	3	3	3	3	3	3	3	3	3	3	3	3	3		cell organization and biogenesis;DNA metabolism;other metabolic processes	mitochondrion;nucleus;other cell component	nucleic acid binding activity;other molecular function	Pf01028, Pf02919, Pf14370	[GO:0003677]; GO:0003676; GO:0097159; GO:0005488; GO:0003674 [GO:0003917]; GO:0003916; GO:0016853; GO:0140097; GO:0003824; GO:0140640; GO:0003674 [GO:0005654]; GO:0110165; GO:0031981; GO:0005575; GO:0070013; GO:0005634; GO:0043233; GO:0043229; GO:0043231; GO:0031974; GO:0043226; GO:0005622; GO:0043227 [GO:0005694]; GO:0043232; GO:0043228; GO:0043229; GO:0043226; GO:0005622; GO:0110165; GO:0005575 [GO:0005739]; GO:0043231; GO:0005737; GO:0043227; GO:0043229; GO:0110165; GO:0005622; GO:0043226; GO:0005575 [GO:0006260]; GO:0006259; GO:0090304; GO:0006139; GO:0043170; GO:0006725; GO:0034641; GO:0044238; GO:0046483; GO:1901360; GO:0071704; GO:0044237; GO:0006807; GO:0008152; GO:0009987; GO:0008150 [GO:0006265]; GO:0006259; GO:0071103; GO:0090304; GO:0051276; GO:0006139; GO:0043170; GO:0006996; GO:0006725; GO:0034641; GO:0044238; GO:0046483; GO:1901360; GO:0071704; GO:0016043; GO:0044237; GO:0006807; GO:0008152; GO:0071840; GO:0009987; GO:0008150 [GO:0042645]; GO:0009295; GO:0043232; GO:0005759; GO:0110165; GO:0043228; GO:0043229; GO:0070013; GO:0005739; GO:0005575; GO:0043226; GO:0005622; GO:0043233; GO:0043231; GO:0005737; GO:0031974; GO:0043227	116447	ENSG00000184428	TOP1MT	B7ZAR5; E7ES89; hsa:116447; Q86ST4; Q86V82; Q969P6			0
	Confidence	Annotated Sequence	Modifications	Qvality PEP	Qvality q-value	# PSMs	Master Protein Accessions	Positions in Master Proteins	Modifications in Master Proteins	Master Protein Descriptions	# Missed Cleavages	Theo. MH+ [Da]	Abundance Ratio: (PEG10 KO Arsenite) / (NT Arsenite)	Abundance Ratio: (RTL8 KO Arsenite) / (NT Arsenite)	Abundance Ratio: (UBQLN2 KO arsenite) / (NT Arsenite)	Abundance Ratio (log2): (PEG10 KO Arsenite) / (NT Arsenite)	Abundance Ratio (log2): (RTL8 KO Arsenite) / (NT Arsenite)	Abundance Ratio (log2): (UBQLN2 KO arsenite) / (NT Arsenite)	Abundance Ratio Adj. P-Value: (PEG10 KO Arsenite) / (NT Arsenite)	Abundance Ratio Adj. P-Value: (RTL8 KO Arsenite) / (NT Arsenite)	Abundance Ratio Adj. P-Value: (UBQLN2 KO arsenite) / (NT Arsenite)	Abundances (Grouped): NT Arsenite	Abundances (Grouped): PEG10 KO Arsenite	Abundances (Grouped): RTL8 KO Arsenite	Abundances (Grouped): UBQLN2 KO arsenite	Abundances (Grouped) CV [%]: NT Arsenite	Abundances (Grouped) CV [%]: PEG10 KO Arsenite	Abundances (Grouped) CV [%]: RTL8 KO Arsenite	Abundances (Grouped) CV [%]: UBQLN2 KO arsenite	Abundances (Scaled): F1: 126, Sample, NT Arsenite, 1	Abundances (Scaled): F1: 130N, Sample, NT Arsenite, 2	Abundances (Scaled): F1: 130C, Sample, NT Arsenite, 4	Abundances (Scaled): F1: 134N, Sample, NT Arsenite, 3	Abundances (Scaled): F1: 128N, Sample, PEG10 KO Arsenite, 1	Abundances (Scaled): F1: 128C, Sample, PEG10 KO Arsenite, 3	Abundances (Scaled): F1: 132N, Sample, PEG10 KO Arsenite, 2	Abundances (Scaled): F1: 132C, Sample, PEG10 KO Arsenite, 4	Abundances (Scaled): F1: 127N, Sample, RTL8 KO Arsenite, 1	Abundances (Scaled): F1: 127C, Sample, RTL8 KO Arsenite, 3	Abundances (Scaled): F1: 131N, Sample, RTL8 KO Arsenite, 2	Abundances (Scaled): F1: 131C, Sample, RTL8 KO Arsenite, 4	Abundances (Scaled): F1: 129N, Sample, UBQLN2 KO arsenite, 1	Abundances (Scaled): F1: 129C, Sample, UBQLN2 KO arsenite, 3	Abundances (Scaled): F1: 133N, Sample, UBQLN2 KO arsenite, 2	Abundances (Scaled): F1: 133C, Sample, UBQLN2 KO arsenite, 4	Abundances (Normalized): F1: 126, Sample, NT Arsenite, 1	Abundances (Normalized): F1: 130N, Sample, NT Arsenite, 2	Abundances (Normalized): F1: 130C, Sample, NT Arsenite, 4	Abundances (Normalized): F1: 134N, Sample, NT Arsenite, 3	Abundances (Normalized): F1: 128N, Sample, PEG10 KO Arsenite, 1	Abundances (Normalized): F1: 128C, Sample, PEG10 KO Arsenite, 3	Abundances (Normalized): F1: 132N, Sample, PEG10 KO Arsenite, 2	Abundances (Normalized): F1: 132C, Sample, PEG10 KO Arsenite, 4	Abundances (Normalized): F1: 127N, Sample, RTL8 KO Arsenite, 1	Abundances (Normalized): F1: 127C, Sample, RTL8 KO Arsenite, 3	Abundances (Normalized): F1: 131N, Sample, RTL8 KO Arsenite, 2	Abundances (Normalized): F1: 131C, Sample, RTL8 KO Arsenite, 4	Abundances (Normalized): F1: 129N, Sample, UBQLN2 KO arsenite, 1	Abundances (Normalized): F1: 129C, Sample, UBQLN2 KO arsenite, 3	Abundances (Normalized): F1: 133N, Sample, UBQLN2 KO arsenite, 2	Abundances (Normalized): F1: 133C, Sample, UBQLN2 KO arsenite, 4	Abundance: F1: 126, Sample, NT Arsenite, 1	Abundance: F1: 130N, Sample, NT Arsenite, 2	Abundance: F1: 130C, Sample, NT Arsenite, 4	Abundance: F1: 134N, Sample, NT Arsenite, 3	Abundance: F1: 128N, Sample, PEG10 KO Arsenite, 1	Abundance: F1: 128C, Sample, PEG10 KO Arsenite, 3	Abundance: F1: 132N, Sample, PEG10 KO Arsenite, 2	Abundance: F1: 132C, Sample, PEG10 KO Arsenite, 4	Abundance: F1: 127N, Sample, RTL8 KO Arsenite, 1	Abundance: F1: 127C, Sample, RTL8 KO Arsenite, 3	Abundance: F1: 131N, Sample, RTL8 KO Arsenite, 2	Abundance: F1: 131C, Sample, RTL8 KO Arsenite, 4	Abundance: F1: 129N, Sample, UBQLN2 KO arsenite, 1	Abundance: F1: 129C, Sample, UBQLN2 KO arsenite, 3	Abundance: F1: 133N, Sample, UBQLN2 KO arsenite, 2	Abundance: F1: 133C, Sample, UBQLN2 KO arsenite, 4	Abundances Count: F1: 126, Sample, NT Arsenite, 1	Abundances Count: F1: 130N, Sample, NT Arsenite, 2	Abundances Count: F1: 130C, Sample, NT Arsenite, 4	Abundances Count: F1: 134N, Sample, NT Arsenite, 3	Abundances Count: F1: 128N, Sample, PEG10 KO Arsenite, 1	Abundances Count: F1: 128C, Sample, PEG10 KO Arsenite, 3	Abundances Count: F1: 132N, Sample, PEG10 KO Arsenite, 2	Abundances Count: F1: 132C, Sample, PEG10 KO Arsenite, 4	Abundances Count: F1: 127N, Sample, RTL8 KO Arsenite, 1	Abundances Count: F1: 127C, Sample, RTL8 KO Arsenite, 3	Abundances Count: F1: 131N, Sample, RTL8 KO Arsenite, 2	Abundances Count: F1: 131C, Sample, RTL8 KO Arsenite, 4	Abundances Count: F1: 129N, Sample, UBQLN2 KO arsenite, 1	Abundances Count: F1: 129C, Sample, UBQLN2 KO arsenite, 3	Abundances Count: F1: 133N, Sample, UBQLN2 KO arsenite, 2	Abundances Count: F1: 133C, Sample, UBQLN2 KO arsenite, 4	XCorr (by Search Engine): A2 Sequest HT	Abundance Ratio Variability [%]: (PEG10 KO Arsenite) / (NT Arsenite)	Abundance Ratio Variability [%]: (RTL8 KO Arsenite) / (NT Arsenite)	Abundance Ratio Variability [%]: (UBQLN2 KO arsenite) / (NT Arsenite)
	High	[K].SLDKCDFTEIHR.[Y]	1xCarbamidomethyl [C5]; 1xTMTpro [K4]; 1xTMTpro [N-Term]	0.000192403	3.92677e-05	1	Q969P6	Q969P6 [132-143]		DNA topoisomerase I, mitochondrial [OS=Homo sapiens]	1	2129.13	2.914	1.31	1.485	1.54	0.39	0.57	0.0496703	0.998121	0.728524	52.1	178.9	75.1	93.9	36.07	14.99	22.3	53.21	42.3	38.8	60.1	82.9	129.3	179.3	183.5	166.9	73.8	71.4	47.6	84.2	62.9	92.5	195.5	89	19	17.5	27.1	37.3	58.2	80.7	82.6	75.1	33.2	32.1	21.4	37.9	28.3	41.6	88	40.1	18.4	6.4	6.1	14.6	43.1	11.8	29.6	22.9	33.2	10.7	11.1	18.1	20.9	18.2	43.4	20.7	1	1	1	1	1	1	1	1	1	1	1	1	1	1	1	1	2.58	22.78	29.67	18.63
	High	[R].LTTTSLNK.[H]	1xTMTpro [K8]; 1xTMTpro [N-Term]	0.00109576	0.000318312	1	Q969P6	Q969P6 [404-411]		DNA topoisomerase I, mitochondrial [OS=Homo sapiens]	0	1485.91																																																																																		2.67
	High	[R].VVAILCNHQR.[A]	1xCarbamidomethyl [C6]; 1xTMTpro [N-Term]	0.00116777	0.000318312	1	Q969P6	Q969P6 [461-470]		DNA topoisomerase I, mitochondrial [OS=Homo sapiens]	0	1513.86	2.927	1.31	1.563	1.55	0.39	0.64	0.0546849	0.999855	0.634425	63.4	168.5	78.4	89.7	26.7	21.37	12.1	44.17	41.2	72.6	50.8	72.5	125.5	171.8	208.7	151.3	63.5	80.7	69.7	82.2	68.8	99.2	167.3	74.3	31.1	54.7	38.3	54.7	94.7	129.6	157.4	114.2	47.9	60.9	52.6	62	51.9	74.8	126.2	56	30	20.1	8.6	21.4	70.2	19	56.4	34.7	47.9	20.4	27.3	29.6	38.3	32.7	62.2	29	1	1	1	1	1	1	1	1	1	1	1	1	1	1	1	1	3.7	4.39	30.62	14.36
	High	[K].LKEEAEK.[LK]	2xTMTpro [K2; K7]; 1xTMTpro [N-Term]	0.0104949	0.00219973	1	Q969P6	Q969P6 [163-169]		DNA topoisomerase I, mitochondrial [OS=Homo sapiens]	1	1759.08	1.988	1.001	1.505	0.99	0	0.59	0.517483	0.999855	0.707002	78.8	136.6	80.4	104.2	28.58	26.84	15.79	52.6	68.9	91.1	44.5	84.1	133.6	96.9	185.7	130.4	67.3	86.2	70	93.1	53.1	90.3	192.4	112.3	29.9	39.6	19.3	36.5	58	42.1	80.7	56.6	29.2	37.4	30.4	40.4	23	39.2	83.6	48.8	28.9	14.6	4.4	14.3	43	6.2	28.9	17.2	29.2	12.5	15.8	19.3	17	17.1	41.2	25.2	1	1	1	1	1	1	1	1	1	1	1	1	1	1	1	1	2.66	33.06	19.01	66.08
	High	[RK].MLDHEYTTK.[E]	1xTMTpro [K9]; 1xTMTpro [N-Term]	0.0222763	0.00337428	2	Q969P6; P11387	Q969P6 [99-107]; P11387 [263-271]		DNA topoisomerase I, mitochondrial [OS=Homo sapiens] DNA topoisomerase 1 [OS=Homo sapiens]	0	1745.94	1.116	1.013	0.918	0.16	0.02	-0.12	0.999945	0.999855	0.99998	98.3	111.6	99	91.1	21.67	11.91	9.95	21.93	65.9	114	101.7	101.1	112.8	117.6	122	92.1	89.3	103.9	113.9	100.3	101.4	87	111.6	65.4	121.2	209.8	187.1	185.9	207.4	216.3	224.4	169.4	164.3	191.2	209.5	184.5	186.5	160.1	205.2	120.2	117.1	77.1	42.2	72.9	153.8	31.7	80.4	51.5	164.3	64	108.8	88	137.7	70	101.2	62.2	2	2	2	2	2	2	2	2	2	2	2	2	2	2	2	2	2.24	17.17	3.09	34.81
High	Q9Y4F1	FERM, ARHGEF and pleckstrin domain-containing protein 1 [OS=Homo sapiens]	0	12.829	4	4	6	4	1045	118.6	8.15	1.005	3.47	1.582	0.01	1.79	0.66	0.717424	4.65335e-05	0.0133882	0.990156	0.00231838	0.274951	53.6	69.1	192.8	84.6	25.2	27.33	15.98	38.13	30.58	9.09	18.61	55.6	46.5	76.5	46.3	67.2	36.8	74.8	64	188.7	164.4	177.7	234.8	99	65.2	64.3	138.2	104.6	87.6	143.9	87.2	126.4	69.2	140.8	120.4	355	309.4	334.2	441.8	186.2	122.6	121.1	260	101.1	32.2	32.5	34.2	93.7	10.1	50.5	36.6	355	103.5	173.6	210.8	137.4	53.7	59.7	134.4	3	3	3	3	3	3	3	3	3	3	3	3	3	3	3	3		cell-cell signaling;cell organization and biogenesis;developmental processes;signal transduction;other biological processes	plasma membrane;other membranes;cytosol;cytoskeleton;other cell component	enzyme regulator activity;cytoskeletal activity;other molecular function	Pf00169, Pf00373, Pf00621, Pf08736, Pf09379, Pf09380	[GO:0005085]; GO:0030695; GO:0060589; GO:0030234; GO:0098772; GO:0003674 [GO:0005829]; GO:0110165; GO:0005737; GO:0005575; GO:0005622 [GO:0005856]; GO:0043232; GO:0043228; GO:0043229; GO:0043226; GO:0005622; GO:0110165; GO:0005575 [GO:0007167]; GO:0007166; GO:0007165; GO:0009987; GO:0050794; GO:0007154; GO:0023052; GO:0051716; GO:0008150; GO:0050789; GO:0050896; GO:0065007 [GO:0007416]; GO:0034329; GO:0050808; GO:0007399; GO:0022607; GO:0034330; GO:0048731; GO:0016043; GO:0044085; GO:0048856; GO:0007275; GO:0071840; GO:0032502; GO:0032501; GO:0009987; GO:0008150 [GO:0008092]; GO:0005515; GO:0005488; GO:0003674 [GO:0009898]; GO:0098562; GO:0005886; GO:0098552; GO:0016020; GO:0071944; GO:0110165; GO:0005575 [GO:0016601]; GO:0007264; GO:0141124; GO:0035556; GO:0007165; GO:0009987; GO:0050794; GO:0007154; GO:0023052; GO:0051716; GO:0008150; GO:0050789; GO:0050896; GO:0065007 [GO:0030175]; GO:0098858; GO:0120025; GO:0042995; GO:0110165; GO:0005575 [GO:0030425]; GO:0043005; GO:0097447; GO:0120025; GO:0036477; GO:0042995; GO:0110165; GO:0005575 [GO:0031267]; GO:0051020; GO:0019899; GO:0005515; GO:0005488; GO:0003674 [GO:0043197]; GO:0044309; GO:0098794; GO:0030425; GO:0043005; GO:0110165; GO:0045202; GO:0097447; GO:0120025; GO:0005575; GO:0030054; GO:0036477; GO:0042995 [GO:0048813]; GO:0048812; GO:0016358; GO:0048667; GO:0120039; GO:0031175; GO:0048856; GO:0000902; GO:0048666; GO:0048858; GO:0120036; GO:0032502; GO:0009653; GO:0048468; GO:0030182; GO:0030030; GO:0032989; GO:0008150; GO:0048869; GO:0030154; GO:0048699; GO:0016043; GO:0009987; GO:0022008; GO:0071840; GO:0007399; GO:0048731; GO:0007275; GO:0032501 [GO:0098890]; GO:0099243; GO:0045211; GO:0019897; GO:0097060; GO:0098794; GO:0019898; GO:0005886; GO:0098590; GO:0045202; GO:0110165; GO:0016020; GO:0071944; GO:0030054; GO:0005575 [GO:0098942]; GO:0098917; GO:0099545; GO:0099537; GO:0099536; GO:0007267; GO:0007154; GO:0023052; GO:0009987; GO:0050789; GO:0008150; GO:0065007 [GO:0098974]; GO:0030036; GO:0099188; GO:0007010; GO:0030029; GO:0099173; GO:0006996; GO:0009987; GO:0016043; GO:0050808; GO:0008150; GO:0071840; GO:0034330 [GO:0098978]; GO:0045202; GO:0030054; GO:0110165; GO:0005575 [GO:1904395]; GO:1903911; GO:1904393; GO:1903909; GO:1905477; GO:1905475; GO:1903829; GO:0032880; GO:0048522; GO:0060341; GO:0048518; GO:0050794; GO:0032879; GO:0050789; GO:0065007; GO:0008150 [GO:1905606]; GO:0051963; GO:0099174; GO:0050807; GO:1901888; GO:0051128; GO:0050803; GO:0044087; GO:0050794; GO:0065008; GO:0050789; GO:0065007; GO:0008150	10160	ENSG00000152767	FARP1	hsa:10160; Q5JVI9; Q6IQ29; Q9Y4F1		CDC42 GTPase cycle; RAC1 GTPase cycle; RHOA GTPase cycle; RHOF GTPase cycle	0
	Confidence	Annotated Sequence	Modifications	Qvality PEP	Qvality q-value	# PSMs	Master Protein Accessions	Positions in Master Proteins	Modifications in Master Proteins	Master Protein Descriptions	# Missed Cleavages	Theo. MH+ [Da]	Abundance Ratio: (PEG10 KO Arsenite) / (NT Arsenite)	Abundance Ratio: (RTL8 KO Arsenite) / (NT Arsenite)	Abundance Ratio: (UBQLN2 KO arsenite) / (NT Arsenite)	Abundance Ratio (log2): (PEG10 KO Arsenite) / (NT Arsenite)	Abundance Ratio (log2): (RTL8 KO Arsenite) / (NT Arsenite)	Abundance Ratio (log2): (UBQLN2 KO arsenite) / (NT Arsenite)	Abundance Ratio Adj. P-Value: (PEG10 KO Arsenite) / (NT Arsenite)	Abundance Ratio Adj. P-Value: (RTL8 KO Arsenite) / (NT Arsenite)	Abundance Ratio Adj. P-Value: (UBQLN2 KO arsenite) / (NT Arsenite)	Abundances (Grouped): NT Arsenite	Abundances (Grouped): PEG10 KO Arsenite	Abundances (Grouped): RTL8 KO Arsenite	Abundances (Grouped): UBQLN2 KO arsenite	Abundances (Grouped) CV [%]: NT Arsenite	Abundances (Grouped) CV [%]: PEG10 KO Arsenite	Abundances (Grouped) CV [%]: RTL8 KO Arsenite	Abundances (Grouped) CV [%]: UBQLN2 KO arsenite	Abundances (Scaled): F1: 126, Sample, NT Arsenite, 1	Abundances (Scaled): F1: 130N, Sample, NT Arsenite, 2	Abundances (Scaled): F1: 130C, Sample, NT Arsenite, 4	Abundances (Scaled): F1: 134N, Sample, NT Arsenite, 3	Abundances (Scaled): F1: 128N, Sample, PEG10 KO Arsenite, 1	Abundances (Scaled): F1: 128C, Sample, PEG10 KO Arsenite, 3	Abundances (Scaled): F1: 132N, Sample, PEG10 KO Arsenite, 2	Abundances (Scaled): F1: 132C, Sample, PEG10 KO Arsenite, 4	Abundances (Scaled): F1: 127N, Sample, RTL8 KO Arsenite, 1	Abundances (Scaled): F1: 127C, Sample, RTL8 KO Arsenite, 3	Abundances (Scaled): F1: 131N, Sample, RTL8 KO Arsenite, 2	Abundances (Scaled): F1: 131C, Sample, RTL8 KO Arsenite, 4	Abundances (Scaled): F1: 129N, Sample, UBQLN2 KO arsenite, 1	Abundances (Scaled): F1: 129C, Sample, UBQLN2 KO arsenite, 3	Abundances (Scaled): F1: 133N, Sample, UBQLN2 KO arsenite, 2	Abundances (Scaled): F1: 133C, Sample, UBQLN2 KO arsenite, 4	Abundances (Normalized): F1: 126, Sample, NT Arsenite, 1	Abundances (Normalized): F1: 130N, Sample, NT Arsenite, 2	Abundances (Normalized): F1: 130C, Sample, NT Arsenite, 4	Abundances (Normalized): F1: 134N, Sample, NT Arsenite, 3	Abundances (Normalized): F1: 128N, Sample, PEG10 KO Arsenite, 1	Abundances (Normalized): F1: 128C, Sample, PEG10 KO Arsenite, 3	Abundances (Normalized): F1: 132N, Sample, PEG10 KO Arsenite, 2	Abundances (Normalized): F1: 132C, Sample, PEG10 KO Arsenite, 4	Abundances (Normalized): F1: 127N, Sample, RTL8 KO Arsenite, 1	Abundances (Normalized): F1: 127C, Sample, RTL8 KO Arsenite, 3	Abundances (Normalized): F1: 131N, Sample, RTL8 KO Arsenite, 2	Abundances (Normalized): F1: 131C, Sample, RTL8 KO Arsenite, 4	Abundances (Normalized): F1: 129N, Sample, UBQLN2 KO arsenite, 1	Abundances (Normalized): F1: 129C, Sample, UBQLN2 KO arsenite, 3	Abundances (Normalized): F1: 133N, Sample, UBQLN2 KO arsenite, 2	Abundances (Normalized): F1: 133C, Sample, UBQLN2 KO arsenite, 4	Abundance: F1: 126, Sample, NT Arsenite, 1	Abundance: F1: 130N, Sample, NT Arsenite, 2	Abundance: F1: 130C, Sample, NT Arsenite, 4	Abundance: F1: 134N, Sample, NT Arsenite, 3	Abundance: F1: 128N, Sample, PEG10 KO Arsenite, 1	Abundance: F1: 128C, Sample, PEG10 KO Arsenite, 3	Abundance: F1: 132N, Sample, PEG10 KO Arsenite, 2	Abundance: F1: 132C, Sample, PEG10 KO Arsenite, 4	Abundance: F1: 127N, Sample, RTL8 KO Arsenite, 1	Abundance: F1: 127C, Sample, RTL8 KO Arsenite, 3	Abundance: F1: 131N, Sample, RTL8 KO Arsenite, 2	Abundance: F1: 131C, Sample, RTL8 KO Arsenite, 4	Abundance: F1: 129N, Sample, UBQLN2 KO arsenite, 1	Abundance: F1: 129C, Sample, UBQLN2 KO arsenite, 3	Abundance: F1: 133N, Sample, UBQLN2 KO arsenite, 2	Abundance: F1: 133C, Sample, UBQLN2 KO arsenite, 4	Abundances Count: F1: 126, Sample, NT Arsenite, 1	Abundances Count: F1: 130N, Sample, NT Arsenite, 2	Abundances Count: F1: 130C, Sample, NT Arsenite, 4	Abundances Count: F1: 134N, Sample, NT Arsenite, 3	Abundances Count: F1: 128N, Sample, PEG10 KO Arsenite, 1	Abundances Count: F1: 128C, Sample, PEG10 KO Arsenite, 3	Abundances Count: F1: 132N, Sample, PEG10 KO Arsenite, 2	Abundances Count: F1: 132C, Sample, PEG10 KO Arsenite, 4	Abundances Count: F1: 127N, Sample, RTL8 KO Arsenite, 1	Abundances Count: F1: 127C, Sample, RTL8 KO Arsenite, 3	Abundances Count: F1: 131N, Sample, RTL8 KO Arsenite, 2	Abundances Count: F1: 131C, Sample, RTL8 KO Arsenite, 4	Abundances Count: F1: 129N, Sample, UBQLN2 KO arsenite, 1	Abundances Count: F1: 129C, Sample, UBQLN2 KO arsenite, 3	Abundances Count: F1: 133N, Sample, UBQLN2 KO arsenite, 2	Abundances Count: F1: 133C, Sample, UBQLN2 KO arsenite, 4	XCorr (by Search Engine): A2 Sequest HT	Abundance Ratio Variability [%]: (PEG10 KO Arsenite) / (NT Arsenite)	Abundance Ratio Variability [%]: (RTL8 KO Arsenite) / (NT Arsenite)	Abundance Ratio Variability [%]: (UBQLN2 KO arsenite) / (NT Arsenite)
	High	[K].SLIFPNFEPLHK.[F]	1xTMTpro [K12]; 1xTMTpro [N-Term]	1.45963e-05	3.92677e-05	2	Q9Y4F1	Q9Y4F1 [582-593]		FERM, ARHGEF and pleckstrin domain-containing protein 1 [OS=Homo sapiens]	0	2050.2	1.331	4.52	1.317	0.41	2.18	0.4	0.991563	0.000714907	0.924732	44.9	69.4	213.6	72	25.14	35.31	14.23	41.25	65.5	37.4	42.6	48.6	70.3	31.3	83.4	70.3	214.3	218.3	170.2	242.4	96.1	55.3	44.3	109.7	33.3	19	21.7	24.7	35.8	15.9	42.4	35.8	109	111.1	86.6	123.3	48.9	28.1	22.5	55.8	32.2	7	4.9	9.7	26.5	2.3	15.2	10.9	109	37.2	45	58.8	36.1	12.3	11.1	28.8	1	1	1	1	1	1	1	1	1	1	1	1	1	1	1	1	4.61	56.06	19.65	18.57
	High	[R].GQKPPPTPSGK.[L]	2xTMTpro [K3; K11]; 1xTMTpro [N-Term]	0.000848628	0.000257382	1	Q9Y4F1	Q9Y4F1 [28-38]		FERM, ARHGEF and pleckstrin domain-containing protein 1 [OS=Homo sapiens]	0	2006.22	0.92	3.834	1.714	-0.12	1.94	0.78	0.998556	0.011343	0.444262	50.1	61.2	198.4	90.4	35.75	43.49	17.71	37.51	48.6	49.7	85.6	40.6	64.5	17.8	58.7	61.3	192.9	151	196.3	234.9	110.2	69	71.3	147.9	48.7	49.8	85.7	40.7	64.6	17.8	58.8	61.4	193.3	151.3	196.7	235.4	110.4	69.1	71.4	148.2	47	18.3	19.3	16	47.9	2.6	21.1	18.7	193.3	50.6	102.2	112.3	81.5	30.2	35.2	76.6	1	1	1	1	1	1	1	1	1	1	1	1	1	1	1	1	2.53	43.79	4.93	12.67
	High	[R].YLFALQVK.[Q]	1xTMTpro [K8]; 1xTMTpro [N-Term]	0.00921088	0.00193796	2	Q9Y4F1	Q9Y4F1 [134-141]		FERM, ARHGEF and pleckstrin domain-containing protein 1 [OS=Homo sapiens]	0	1589.99	1.369	2.302	1.31	0.45	1.2	0.39	0.989847	0.30426	0.971085	67.6	92.5	157.8	82.1	31.71	24.84	28.37	43.65	61	50.6	98.5	58.8	70.2	95.6	106.8	62.7	142.1	126.9	137.5	224.1	72.5	68.5	73.1	150.9	22.6	18.8	36.5	21.8	26	35.4	39.6	23.2	52.7	47	51	83	26.9	25.4	27.1	55.9	21.8	6.9	8.2	8.5	19.3	5.2	14.2	7.1	52.7	15.7	26.5	39.6	19.8	11.1	13.4	28.9	1	1	1	1	1	1	1	1	1	1	1	1	1	1	1	1	2.56	53.64	5.5	15.75
	High	[K].VSAGEPGSHPSPAPR.[R]	1xTMTpro [N-Term]	0.0446515	0.00556838	1	Q9Y4F1	Q9Y4F1 [417-431]		FERM, ARHGEF and pleckstrin domain-containing protein 1 [OS=Homo sapiens]	0	1749.92																																																																																		1.82
High	Q8IVL6	Prolyl 3-hydroxylase 3 [OS=Homo sapiens]	0	18.717	8	5	6	5	736	81.8	6.32	0.354	1.336	1.19	-1.5	0.42	0.25	4.26379e-06	0.578276	0.473046	0.000480686	0.999829	0.994675	102.5	39.1	136.9	121.4	15.97	20.52	22.75	24.72	19.34	33.32	12.07	93.2	91.3	127.6	107.3	50.1	31.9	34.6	42	151.1	118.2	150.8	90.8	119.8	117.1	100.6	173.4	305.9	299.7	418.7	352.1	164.3	104.8	113.7	138	495.9	387.8	495	298	393.1	384.3	330.3	568.9	295.5	110.2	94.5	138.1	121.8	15.3	40.7	42	495.9	129.8	257.1	142.2	290.1	168.1	162.9	294.2	3	3	3	3	3	3	3	3	3	3	3	3	3	3	3	3		protein metabolism;other metabolic processes;other biological processes	ER/Golgi;other cell component	other molecular function	Pf13640	[GO:0005506]; GO:0046914; GO:0046872; GO:0043169; GO:0043167; GO:0036094; GO:0005488; GO:0003674 [GO:0005783]; GO:0043231; GO:0005737; GO:0012505; GO:0043227; GO:0043229; GO:0110165; GO:0005622; GO:0043226; GO:0005575 [GO:0008285]; GO:0042127; GO:0048523; GO:0050794; GO:0048519; GO:0050789; GO:0065007; GO:0008150 [GO:0017185]; GO:0018126; GO:0018205; GO:0036211; GO:0018193; GO:0019538; GO:0043412; GO:0043170; GO:0044238; GO:1901564; GO:0071704; GO:0008152; GO:0006807; GO:0008150 [GO:0019797]; GO:0019798; GO:0031544; GO:0031543; GO:0016706; GO:0140096; GO:0016705; GO:0051213; GO:0003824; GO:0016491; GO:0003674 [GO:0031418]; GO:0019842; GO:0031406; GO:0048029; GO:0097159; GO:1901363; GO:0036094; GO:0043168; GO:0043177; GO:0030246; GO:0005488; GO:0043167; GO:0003674 [GO:0032963]; GO:0008152; GO:0008150 [GO:0032964]; GO:0009058; GO:0032963; GO:0008152; GO:0008150 [GO:1902494]; GO:0032991; GO:0005575	10536	ENSG00000110811	P3H3	hsa:10536; Q13512; Q15740; Q66K32; Q6NX61; Q7L2T1; Q8IVL6		Collagen biosynthesis and modifying enzymes	0
	Confidence	Annotated Sequence	Modifications	Qvality PEP	Qvality q-value	# PSMs	Master Protein Accessions	Positions in Master Proteins	Modifications in Master Proteins	Master Protein Descriptions	# Missed Cleavages	Theo. MH+ [Da]	Abundance Ratio: (PEG10 KO Arsenite) / (NT Arsenite)	Abundance Ratio: (RTL8 KO Arsenite) / (NT Arsenite)	Abundance Ratio: (UBQLN2 KO arsenite) / (NT Arsenite)	Abundance Ratio (log2): (PEG10 KO Arsenite) / (NT Arsenite)	Abundance Ratio (log2): (RTL8 KO Arsenite) / (NT Arsenite)	Abundance Ratio (log2): (UBQLN2 KO arsenite) / (NT Arsenite)	Abundance Ratio Adj. P-Value: (PEG10 KO Arsenite) / (NT Arsenite)	Abundance Ratio Adj. P-Value: (RTL8 KO Arsenite) / (NT Arsenite)	Abundance Ratio Adj. P-Value: (UBQLN2 KO arsenite) / (NT Arsenite)	Abundances (Grouped): NT Arsenite	Abundances (Grouped): PEG10 KO Arsenite	Abundances (Grouped): RTL8 KO Arsenite	Abundances (Grouped): UBQLN2 KO arsenite	Abundances (Grouped) CV [%]: NT Arsenite	Abundances (Grouped) CV [%]: PEG10 KO Arsenite	Abundances (Grouped) CV [%]: RTL8 KO Arsenite	Abundances (Grouped) CV [%]: UBQLN2 KO arsenite	Abundances (Scaled): F1: 126, Sample, NT Arsenite, 1	Abundances (Scaled): F1: 130N, Sample, NT Arsenite, 2	Abundances (Scaled): F1: 130C, Sample, NT Arsenite, 4	Abundances (Scaled): F1: 134N, Sample, NT Arsenite, 3	Abundances (Scaled): F1: 128N, Sample, PEG10 KO Arsenite, 1	Abundances (Scaled): F1: 128C, Sample, PEG10 KO Arsenite, 3	Abundances (Scaled): F1: 132N, Sample, PEG10 KO Arsenite, 2	Abundances (Scaled): F1: 132C, Sample, PEG10 KO Arsenite, 4	Abundances (Scaled): F1: 127N, Sample, RTL8 KO Arsenite, 1	Abundances (Scaled): F1: 127C, Sample, RTL8 KO Arsenite, 3	Abundances (Scaled): F1: 131N, Sample, RTL8 KO Arsenite, 2	Abundances (Scaled): F1: 131C, Sample, RTL8 KO Arsenite, 4	Abundances (Scaled): F1: 129N, Sample, UBQLN2 KO arsenite, 1	Abundances (Scaled): F1: 129C, Sample, UBQLN2 KO arsenite, 3	Abundances (Scaled): F1: 133N, Sample, UBQLN2 KO arsenite, 2	Abundances (Scaled): F1: 133C, Sample, UBQLN2 KO arsenite, 4	Abundances (Normalized): F1: 126, Sample, NT Arsenite, 1	Abundances (Normalized): F1: 130N, Sample, NT Arsenite, 2	Abundances (Normalized): F1: 130C, Sample, NT Arsenite, 4	Abundances (Normalized): F1: 134N, Sample, NT Arsenite, 3	Abundances (Normalized): F1: 128N, Sample, PEG10 KO Arsenite, 1	Abundances (Normalized): F1: 128C, Sample, PEG10 KO Arsenite, 3	Abundances (Normalized): F1: 132N, Sample, PEG10 KO Arsenite, 2	Abundances (Normalized): F1: 132C, Sample, PEG10 KO Arsenite, 4	Abundances (Normalized): F1: 127N, Sample, RTL8 KO Arsenite, 1	Abundances (Normalized): F1: 127C, Sample, RTL8 KO Arsenite, 3	Abundances (Normalized): F1: 131N, Sample, RTL8 KO Arsenite, 2	Abundances (Normalized): F1: 131C, Sample, RTL8 KO Arsenite, 4	Abundances (Normalized): F1: 129N, Sample, UBQLN2 KO arsenite, 1	Abundances (Normalized): F1: 129C, Sample, UBQLN2 KO arsenite, 3	Abundances (Normalized): F1: 133N, Sample, UBQLN2 KO arsenite, 2	Abundances (Normalized): F1: 133C, Sample, UBQLN2 KO arsenite, 4	Abundance: F1: 126, Sample, NT Arsenite, 1	Abundance: F1: 130N, Sample, NT Arsenite, 2	Abundance: F1: 130C, Sample, NT Arsenite, 4	Abundance: F1: 134N, Sample, NT Arsenite, 3	Abundance: F1: 128N, Sample, PEG10 KO Arsenite, 1	Abundance: F1: 128C, Sample, PEG10 KO Arsenite, 3	Abundance: F1: 132N, Sample, PEG10 KO Arsenite, 2	Abundance: F1: 132C, Sample, PEG10 KO Arsenite, 4	Abundance: F1: 127N, Sample, RTL8 KO Arsenite, 1	Abundance: F1: 127C, Sample, RTL8 KO Arsenite, 3	Abundance: F1: 131N, Sample, RTL8 KO Arsenite, 2	Abundance: F1: 131C, Sample, RTL8 KO Arsenite, 4	Abundance: F1: 129N, Sample, UBQLN2 KO arsenite, 1	Abundance: F1: 129C, Sample, UBQLN2 KO arsenite, 3	Abundance: F1: 133N, Sample, UBQLN2 KO arsenite, 2	Abundance: F1: 133C, Sample, UBQLN2 KO arsenite, 4	Abundances Count: F1: 126, Sample, NT Arsenite, 1	Abundances Count: F1: 130N, Sample, NT Arsenite, 2	Abundances Count: F1: 130C, Sample, NT Arsenite, 4	Abundances Count: F1: 134N, Sample, NT Arsenite, 3	Abundances Count: F1: 128N, Sample, PEG10 KO Arsenite, 1	Abundances Count: F1: 128C, Sample, PEG10 KO Arsenite, 3	Abundances Count: F1: 132N, Sample, PEG10 KO Arsenite, 2	Abundances Count: F1: 132C, Sample, PEG10 KO Arsenite, 4	Abundances Count: F1: 127N, Sample, RTL8 KO Arsenite, 1	Abundances Count: F1: 127C, Sample, RTL8 KO Arsenite, 3	Abundances Count: F1: 131N, Sample, RTL8 KO Arsenite, 2	Abundances Count: F1: 131C, Sample, RTL8 KO Arsenite, 4	Abundances Count: F1: 129N, Sample, UBQLN2 KO arsenite, 1	Abundances Count: F1: 129C, Sample, UBQLN2 KO arsenite, 3	Abundances Count: F1: 133N, Sample, UBQLN2 KO arsenite, 2	Abundances Count: F1: 133C, Sample, UBQLN2 KO arsenite, 4	XCorr (by Search Engine): A2 Sequest HT	Abundance Ratio Variability [%]: (PEG10 KO Arsenite) / (NT Arsenite)	Abundance Ratio Variability [%]: (RTL8 KO Arsenite) / (NT Arsenite)	Abundance Ratio Variability [%]: (UBQLN2 KO arsenite) / (NT Arsenite)
	High	[R].AGTVGSQGAK.[L]	1xTMTpro [K10]; 1xTMTpro [N-Term]	2.18763e-05	3.92677e-05	1	Q8IVL6	Q8IVL6 [524-533]		Prolyl 3-hydroxylase 3 [OS=Homo sapiens]	0	1483.87	0.343	1.386	1.292	-1.55	0.47	0.37	0.00894338	0.99901	0.948911	102.3	34.5	135.2	128.1	14.22	23.72	24.34	26.41	99.1	79.6	112.7	104.4	42.1	28.9	25.9	40.6	164.7	120.6	150	92.3	131.8	123.2	99.9	184.2	88.2	70.8	100.3	92.9	37.5	25.7	23.1	36.1	146.5	107.4	133.4	82.2	117.2	109.6	88.9	163.9	85.2	26	22.6	36.4	27.8	3.8	8.3	11	146.5	35.9	69.3	39.2	86.5	48	43.9	84.7	1	1	1	1	1	1	1	1	1	1	1	1	1	1	1	1	3.72	18.16	41.44	8.54
	High	[R].AVLDGLLTPAECGVLLQLAK.[D]	1xCarbamidomethyl [C12]; 1xTMTpro [K20]; 1xTMTpro [N-Term]	7.85028e-09	3.92677e-05	2	Q8IVL6	Q8IVL6 [467-486]		Prolyl 3-hydroxylase 3 [OS=Homo sapiens]	0	2689.58	0.333	1.272	1.162	-1.58	0.35	0.22	0.00883941	0.999855	0.99998	107.1	37.6	136.2	119.1	13.74	18.79	23.93	25.1	92.6	101.1	127.2	108.9	49.9	33.1	37	36.8	148.7	119.8	148.7	85.4	118.9	114.5	102.8	174.7	176.8	193	242.9	207.9	95.3	63.2	70.6	70.2	283.8	228.7	283.9	163.1	226.9	218.6	196.3	333.6	170.8	71	54.8	81.5	70.7	9.3	25.3	21.4	283.8	76.5	147.5	77.8	167.5	95.7	96.8	172.5	1	1	1	1	1	1	1	1	1	1	1	1	1	1	1	1	4.74	18.49	31.05	17.02
	High	[R].SFPVPDFLPNQLR.[R]	1xTMTpro [N-Term]	0.00320304	0.00080913	1	Q8IVL6	Q8IVL6 [308-320]		Prolyl 3-hydroxylase 3 [OS=Homo sapiens]	0	1834.02	0.483	1.27	1.143	-1.05	0.35	0.19	0.177087	0.999855	0.99998	100.7	55.2	129.1	115	34.63	32.56	19.73	21	84.8	74.4	156.7	106.4	65.3	32.8	41.5	65.6	135.8	107.3	160.9	109.4	101.5	116.2	93.4	148	40.9	35.9	75.6	51.3	31.5	15.8	20	31.6	65.5	51.7	77.6	52.7	48.9	56.1	45	71.4	39.5	13.2	17	20.1	23.4	2.3	7.2	9.6	65.5	17.3	40.3	25.2	36.1	24.5	22.2	36.9	1	1	1	1	1	1	1	1	1	1	1	1	1	1	1	1	2.95	39.08	52.7	10.71
	High	[R].RADCLTQCAAR.[R]	2xCarbamidomethyl [C4; C8]; 1xTMTpro [N-Term]	0.0125217	0.002428	1	Q8IVL6	Q8IVL6 [121-131]		Prolyl 3-hydroxylase 3 [OS=Homo sapiens]	1	1625.82																																																																																		2.36
	High	[R].SQAALGR.[V]	1xTMTpro [N-Term]	0.0804901	0.00845202	1	Q8IVL6	Q8IVL6 [66-72]		Prolyl 3-hydroxylase 3 [OS=Homo sapiens]	0	1006.6																																																																																		1.08
High	Q2TAL8	Transcriptional regulator QRICH1 [OS=Homo sapiens]	0	13.18	6	5	6	5	776	86.4	5.87	1.193	1.225	0.948	0.25	0.29	-0.08	0.679105	0.718903	0.671091	0.98474	0.999829	0.994675	91	115.6	111.9	81.4	14.78	7.93	6.9	14.13	1.79	16.92	30.19	70.9	89.6	102.3	92.3	122.4	109.1	105.3	123.2	114.4	102.7	120.9	109.4	87.3	74.3	100	75.9	104.6	132.3	151	136.2	180.6	161	155.5	181.9	168.8	151.5	178.5	161.5	128.8	109.7	147.6	112	101.1	48.7	34.1	53.4	133.9	23.6	55.7	55.3	168.8	50.7	92.7	77	95.1	48	72.8	57.9	3	3	3	3	3	3	3	3	3	3	3	3	3	3	3	3		stress response;signal transduction;other biological processes	plasma membrane;other membranes;nucleus;other cell component	nucleic acid binding activity	Pf12012	[GO:0003677]; GO:0003676; GO:0097159; GO:0005488; GO:0003674 [GO:0005634]; GO:0043231; GO:0043227; GO:0043229; GO:0043226; GO:0005622; GO:0110165; GO:0005575 [GO:0005654]; GO:0110165; GO:0031981; GO:0005575; GO:0070013; GO:0005634; GO:0043233; GO:0043229; GO:0043231; GO:0031974; GO:0043226; GO:0005622; GO:0043227 [GO:0005737]; GO:0110165; GO:0005622; GO:0005575 [GO:0005886]; GO:0016020; GO:0071944; GO:0110165; GO:0005575 [GO:0030968]; GO:0007165; GO:0034976; GO:0034620; GO:0009987; GO:0050794; GO:0007154; GO:0023052; GO:0051716; GO:0033554; GO:0006986; GO:0035967; GO:0008150; GO:0050789; GO:0050896; GO:0006950; GO:0035966; GO:0071310; GO:0065007; GO:0010033; GO:0070887; GO:0042221 [GO:0034976]; GO:0033554; GO:0006950; GO:0051716; GO:0050896; GO:0009987; GO:0008150 [GO:0036499]; GO:0006984; GO:0030968; GO:0140467; GO:0007165; GO:0034976; GO:0034620; GO:0033554; GO:0009987; GO:0050794; GO:0007154; GO:0023052; GO:0051716; GO:0006986; GO:0035967; GO:0006950; GO:0008150; GO:0050789; GO:0050896; GO:0035966; GO:0071310; GO:0065007; GO:0010033; GO:0070887; GO:0042221 [GO:0043065]; GO:0042981; GO:0043068; GO:0043067; GO:0048522; GO:0050794; GO:0048518; GO:0050789; GO:0065007; GO:0008150 [GO:0045893]; GO:0006355; GO:1902680; GO:0010468; GO:2001141; GO:0010557; GO:0051254; GO:0010556; GO:0051252; GO:0010604; GO:0031328; GO:0045935; GO:0031326; GO:0060255; GO:0019219; GO:0009893; GO:0009891; GO:0031325; GO:0051173; GO:0009889; GO:0031323; GO:0019222; GO:0051171; GO:0080090; GO:0048518; GO:0048522; GO:0050794; GO:0050789; GO:0065007; GO:0008150 [GO:0070059]; GO:0034976; GO:0097193; GO:0033554; GO:0035556; GO:0097190; GO:0006950; GO:0051716; GO:0007165; GO:0006915; GO:0050896; GO:0009987; GO:0050794; GO:0007154; GO:0023052; GO:0012501; GO:0008150; GO:0050789; GO:0008219; GO:0065007 [GO:0140467]; GO:0033554; GO:0006950; GO:0051716; GO:0050896; GO:0009987; GO:0008150	54870	ENSG00000198218	QRICH1	hsa:54870; Q2TAL8; Q4G0F7; Q7L621; Q8TEA5			0
	Confidence	Annotated Sequence	Modifications	Qvality PEP	Qvality q-value	# PSMs	Master Protein Accessions	Positions in Master Proteins	Modifications in Master Proteins	Master Protein Descriptions	# Missed Cleavages	Theo. MH+ [Da]	Abundance Ratio: (PEG10 KO Arsenite) / (NT Arsenite)	Abundance Ratio: (RTL8 KO Arsenite) / (NT Arsenite)	Abundance Ratio: (UBQLN2 KO arsenite) / (NT Arsenite)	Abundance Ratio (log2): (PEG10 KO Arsenite) / (NT Arsenite)	Abundance Ratio (log2): (RTL8 KO Arsenite) / (NT Arsenite)	Abundance Ratio (log2): (UBQLN2 KO arsenite) / (NT Arsenite)	Abundance Ratio Adj. P-Value: (PEG10 KO Arsenite) / (NT Arsenite)	Abundance Ratio Adj. P-Value: (RTL8 KO Arsenite) / (NT Arsenite)	Abundance Ratio Adj. P-Value: (UBQLN2 KO arsenite) / (NT Arsenite)	Abundances (Grouped): NT Arsenite	Abundances (Grouped): PEG10 KO Arsenite	Abundances (Grouped): RTL8 KO Arsenite	Abundances (Grouped): UBQLN2 KO arsenite	Abundances (Grouped) CV [%]: NT Arsenite	Abundances (Grouped) CV [%]: PEG10 KO Arsenite	Abundances (Grouped) CV [%]: RTL8 KO Arsenite	Abundances (Grouped) CV [%]: UBQLN2 KO arsenite	Abundances (Scaled): F1: 126, Sample, NT Arsenite, 1	Abundances (Scaled): F1: 130N, Sample, NT Arsenite, 2	Abundances (Scaled): F1: 130C, Sample, NT Arsenite, 4	Abundances (Scaled): F1: 134N, Sample, NT Arsenite, 3	Abundances (Scaled): F1: 128N, Sample, PEG10 KO Arsenite, 1	Abundances (Scaled): F1: 128C, Sample, PEG10 KO Arsenite, 3	Abundances (Scaled): F1: 132N, Sample, PEG10 KO Arsenite, 2	Abundances (Scaled): F1: 132C, Sample, PEG10 KO Arsenite, 4	Abundances (Scaled): F1: 127N, Sample, RTL8 KO Arsenite, 1	Abundances (Scaled): F1: 127C, Sample, RTL8 KO Arsenite, 3	Abundances (Scaled): F1: 131N, Sample, RTL8 KO Arsenite, 2	Abundances (Scaled): F1: 131C, Sample, RTL8 KO Arsenite, 4	Abundances (Scaled): F1: 129N, Sample, UBQLN2 KO arsenite, 1	Abundances (Scaled): F1: 129C, Sample, UBQLN2 KO arsenite, 3	Abundances (Scaled): F1: 133N, Sample, UBQLN2 KO arsenite, 2	Abundances (Scaled): F1: 133C, Sample, UBQLN2 KO arsenite, 4	Abundances (Normalized): F1: 126, Sample, NT Arsenite, 1	Abundances (Normalized): F1: 130N, Sample, NT Arsenite, 2	Abundances (Normalized): F1: 130C, Sample, NT Arsenite, 4	Abundances (Normalized): F1: 134N, Sample, NT Arsenite, 3	Abundances (Normalized): F1: 128N, Sample, PEG10 KO Arsenite, 1	Abundances (Normalized): F1: 128C, Sample, PEG10 KO Arsenite, 3	Abundances (Normalized): F1: 132N, Sample, PEG10 KO Arsenite, 2	Abundances (Normalized): F1: 132C, Sample, PEG10 KO Arsenite, 4	Abundances (Normalized): F1: 127N, Sample, RTL8 KO Arsenite, 1	Abundances (Normalized): F1: 127C, Sample, RTL8 KO Arsenite, 3	Abundances (Normalized): F1: 131N, Sample, RTL8 KO Arsenite, 2	Abundances (Normalized): F1: 131C, Sample, RTL8 KO Arsenite, 4	Abundances (Normalized): F1: 129N, Sample, UBQLN2 KO arsenite, 1	Abundances (Normalized): F1: 129C, Sample, UBQLN2 KO arsenite, 3	Abundances (Normalized): F1: 133N, Sample, UBQLN2 KO arsenite, 2	Abundances (Normalized): F1: 133C, Sample, UBQLN2 KO arsenite, 4	Abundance: F1: 126, Sample, NT Arsenite, 1	Abundance: F1: 130N, Sample, NT Arsenite, 2	Abundance: F1: 130C, Sample, NT Arsenite, 4	Abundance: F1: 134N, Sample, NT Arsenite, 3	Abundance: F1: 128N, Sample, PEG10 KO Arsenite, 1	Abundance: F1: 128C, Sample, PEG10 KO Arsenite, 3	Abundance: F1: 132N, Sample, PEG10 KO Arsenite, 2	Abundance: F1: 132C, Sample, PEG10 KO Arsenite, 4	Abundance: F1: 127N, Sample, RTL8 KO Arsenite, 1	Abundance: F1: 127C, Sample, RTL8 KO Arsenite, 3	Abundance: F1: 131N, Sample, RTL8 KO Arsenite, 2	Abundance: F1: 131C, Sample, RTL8 KO Arsenite, 4	Abundance: F1: 129N, Sample, UBQLN2 KO arsenite, 1	Abundance: F1: 129C, Sample, UBQLN2 KO arsenite, 3	Abundance: F1: 133N, Sample, UBQLN2 KO arsenite, 2	Abundance: F1: 133C, Sample, UBQLN2 KO arsenite, 4	Abundances Count: F1: 126, Sample, NT Arsenite, 1	Abundances Count: F1: 130N, Sample, NT Arsenite, 2	Abundances Count: F1: 130C, Sample, NT Arsenite, 4	Abundances Count: F1: 134N, Sample, NT Arsenite, 3	Abundances Count: F1: 128N, Sample, PEG10 KO Arsenite, 1	Abundances Count: F1: 128C, Sample, PEG10 KO Arsenite, 3	Abundances Count: F1: 132N, Sample, PEG10 KO Arsenite, 2	Abundances Count: F1: 132C, Sample, PEG10 KO Arsenite, 4	Abundances Count: F1: 127N, Sample, RTL8 KO Arsenite, 1	Abundances Count: F1: 127C, Sample, RTL8 KO Arsenite, 3	Abundances Count: F1: 131N, Sample, RTL8 KO Arsenite, 2	Abundances Count: F1: 131C, Sample, RTL8 KO Arsenite, 4	Abundances Count: F1: 129N, Sample, UBQLN2 KO arsenite, 1	Abundances Count: F1: 129C, Sample, UBQLN2 KO arsenite, 3	Abundances Count: F1: 133N, Sample, UBQLN2 KO arsenite, 2	Abundances Count: F1: 133C, Sample, UBQLN2 KO arsenite, 4	XCorr (by Search Engine): A2 Sequest HT	Abundance Ratio Variability [%]: (PEG10 KO Arsenite) / (NT Arsenite)	Abundance Ratio Variability [%]: (RTL8 KO Arsenite) / (NT Arsenite)	Abundance Ratio Variability [%]: (UBQLN2 KO arsenite) / (NT Arsenite)
	High	[K].MVGTTSVVK.[N]	1xTMTpro [K9]; 1xTMTpro [N-Term]	0.000478016	9.14355e-05	1	Q2TAL8	Q2TAL8 [361-369]		Transcriptional regulator QRICH1 [OS=Homo sapiens]	0	1529.92	1.424	1.439	1.04	0.51	0.53	0.06	0.972642	0.964189	0.99998	84.5	121.5	114.1	80	14.53	14.6	11.03	25.18	69.1	90	97.3	80.4	120.1	127.4	90.8	124.6	115.3	114.5	130.9	99.8	92.4	70.2	111.6	65.3	49.2	64.2	69.4	57.3	85.6	90.8	64.7	88.8	82.2	81.6	93.3	71.1	65.8	50	79.5	46.5	47.6	23.6	15.7	22.5	63.5	13.3	23.2	27	82.2	27.3	48.5	33.9	48.6	21.9	39.2	24.1	1	1	1	1	1	1	1	1	1	1	1	1	1	1	1	1	2.22	24.73	12.65	35.4
	High	[K].KNPSNPKDK.[S]	3xTMTpro [K1; K7; K9]; 1xTMTpro [N-Term]	0.00219748	0.000529644	1	Q2TAL8	Q2TAL8 [656-664]		Transcriptional regulator QRICH1 [OS=Homo sapiens]	2	2244.38																																																																																		2.97
	High	[K].TVDQHMK.[L]	1xTMTpro [K7]; 1xTMTpro [N-Term]	0.00309332	0.000719023	1	Q2TAL8	Q2TAL8 [638-644]		Transcriptional regulator QRICH1 [OS=Homo sapiens]	0	1466.83	1.278	1.099	0.797	0.35	0.14	-0.33	0.999945	0.999855	0.959356	94.2	113.8	116.9	75.1	17.38	26.69	18.56	8.74	78.4	105.6	88.8	116.2	119	66.6	115.2	133.1	143.1	115.2	125.3	90.4	82.1	66.7	78.8	75.6	24.5	33	27.8	36.3	37.2	20.8	36	41.6	44.7	36	39.2	28.3	25.7	20.8	24.6	23.6	23.7	12.1	6.3	14.3	27.6	3	12.9	12.7	44.7	12.1	20.4	13.5	18.9	9.1	12.2	12.2	1	1	1	1	1	1	1	1	1	1	1	1	1	1	1	1	2.37	26.64	13.18	22.75
	High	[R].RVGTASVLQPVKK.[R]	2xTMTpro [K12; K13]; 1xTMTpro [N-Term]	0.0387324	0.00508674	1	Q2TAL8	Q2TAL8 [235-247]		Transcriptional regulator QRICH1 [OS=Homo sapiens]	2	2295.47	1.345	1.227	1.05	0.43	0.3	0.07	0.988672	0.999855	0.99998	87.9	120.7	99.8	91.6	24.8	6.95	25.82	6.92	68.6	78	119.6	94.4	128.2	109.5	121.5	114.1	93	75.2	102	137.8	82.8	86.1	96.4	92.9	30.9	35.2	53.9	42.5	57.8	49.4	54.8	51.5	41.9	33.9	46	62.1	37.3	38.8	43.5	41.9	29.9	12.9	12.2	16.7	42.9	7.2	19.6	15.7	41.9	11.3	23.9	29.6	27.6	17	21.4	21.6	1	1	1	1	1	1	1	1	1	1	1	1	1	1	1	1	1.59	33.29	12.66	24.33
	High	[K].LYDFYLFK.[C]	1xTMTpro [K8]; 1xTMTpro [N-Term]	0.062737	0.00687747	2	Q2TAL8	Q2TAL8 [705-712]		Transcriptional regulator QRICH1 [OS=Homo sapiens]	0	1716.99																																																																																		1.71
High	P01040	Cystatin-A [OS=Homo sapiens]	0	14.488	49	5	6	5	98	11	5.5	0.599	0.147	0.705	-0.74	-2.77	-0.5	0.0136224	1.108e-13	0.0347175	0.273555	1.87398e-11	0.477867	156.8	93.9	54.2	95.1	92.98	23.99	85.29	42.38	53.95	169.98	86.77	471.9	85.5	187.6	63.2	104.7	61.4	68.8	83.6	28.5	0.1	87.5	67.2	31	77.7	105.2	75.9	1539.7	279.1	612.2	206.1	341.7	200.4	224.6	272.8	92.9	0.4	285.6	219.3	101.2	253.6	343.2	247.6	1487.4	102.6	138.1	80.8	253.4	29.3	80.5	83	92.9	0.1	148.3	104.6	74.7	110.9	169.3	128	4	4	4	4	4	4	4	4	4	4	4	4	4	4	4	4	Met-loss [N-Term]	cell adhesion;protein metabolism;other metabolic processes;other biological processes	non-structural extracellular;plasma membrane;cytosol;nucleus;other cell component	enzyme regulator activity;other molecular function	Pf00031	[GO:0001533]; GO:0005886; GO:0016020; GO:0071944; GO:0110165; GO:0005575 [GO:0002020]; GO:0019899; GO:0005515; GO:0005488; GO:0003674 [GO:0004869]; GO:0004866; GO:0030414; GO:0061135; GO:0004857; GO:0061134; GO:0030234; GO:0140678; GO:0098772; GO:0003674 [GO:0005615]; GO:0110165; GO:0005576; GO:0005575 [GO:0005654]; GO:0110165; GO:0031981; GO:0005575; GO:0070013; GO:0005634; GO:0043233; GO:0043229; GO:0043231; GO:0031974; GO:0043226; GO:0005622; GO:0043227 [GO:0005737]; GO:0110165; GO:0005622; GO:0005575 [GO:0005829]; GO:0110165; GO:0005737; GO:0005575; GO:0005622 [GO:0010466]; GO:0045861; GO:0051346; GO:0052547; GO:0030162; GO:0051248; GO:0043086; GO:0051336; GO:0051246; GO:0010605; GO:0051172; GO:0044092; GO:0050790; GO:0051171; GO:0060255; GO:0080090; GO:0009892; GO:0065009; GO:0019222; GO:0048519; GO:0065007; GO:0050789; GO:0008150 [GO:0018149]; GO:0036211; GO:0019538; GO:0043412; GO:0043170; GO:0044238; GO:1901564; GO:0071704; GO:0008152; GO:0006807; GO:0008150 [GO:0030216]; GO:0009913; GO:0043588; GO:0030855; GO:0008544; GO:0048513; GO:0030154; GO:0060429; GO:0009888; GO:0048856; GO:0048869; GO:0032502; GO:0009987; GO:0008150 [GO:0045861]; GO:0030162; GO:0051248; GO:0051246; GO:0010605; GO:0051172; GO:0051171; GO:0060255; GO:0080090; GO:0009892; GO:0019222; GO:0048519; GO:0050789; GO:0065007; GO:0008150 [GO:0098609]; GO:0007155; GO:0009987; GO:0008150 [GO:1904090]; GO:0032991; GO:0005575	1475	ENSG00000121552	CSTA	hsa:1475; P01040; Q6IB90	8p23.1 copy number variation syndrome	Formation of the cornified envelope	0
	Confidence	Annotated Sequence	Modifications	Qvality PEP	Qvality q-value	# PSMs	Master Protein Accessions	Positions in Master Proteins	Modifications in Master Proteins	Master Protein Descriptions	# Missed Cleavages	Theo. MH+ [Da]	Abundance Ratio: (PEG10 KO Arsenite) / (NT Arsenite)	Abundance Ratio: (RTL8 KO Arsenite) / (NT Arsenite)	Abundance Ratio: (UBQLN2 KO arsenite) / (NT Arsenite)	Abundance Ratio (log2): (PEG10 KO Arsenite) / (NT Arsenite)	Abundance Ratio (log2): (RTL8 KO Arsenite) / (NT Arsenite)	Abundance Ratio (log2): (UBQLN2 KO arsenite) / (NT Arsenite)	Abundance Ratio Adj. P-Value: (PEG10 KO Arsenite) / (NT Arsenite)	Abundance Ratio Adj. P-Value: (RTL8 KO Arsenite) / (NT Arsenite)	Abundance Ratio Adj. P-Value: (UBQLN2 KO arsenite) / (NT Arsenite)	Abundances (Grouped): NT Arsenite	Abundances (Grouped): PEG10 KO Arsenite	Abundances (Grouped): RTL8 KO Arsenite	Abundances (Grouped): UBQLN2 KO arsenite	Abundances (Grouped) CV [%]: NT Arsenite	Abundances (Grouped) CV [%]: PEG10 KO Arsenite	Abundances (Grouped) CV [%]: RTL8 KO Arsenite	Abundances (Grouped) CV [%]: UBQLN2 KO arsenite	Abundances (Scaled): F1: 126, Sample, NT Arsenite, 1	Abundances (Scaled): F1: 130N, Sample, NT Arsenite, 2	Abundances (Scaled): F1: 130C, Sample, NT Arsenite, 4	Abundances (Scaled): F1: 134N, Sample, NT Arsenite, 3	Abundances (Scaled): F1: 128N, Sample, PEG10 KO Arsenite, 1	Abundances (Scaled): F1: 128C, Sample, PEG10 KO Arsenite, 3	Abundances (Scaled): F1: 132N, Sample, PEG10 KO Arsenite, 2	Abundances (Scaled): F1: 132C, Sample, PEG10 KO Arsenite, 4	Abundances (Scaled): F1: 127N, Sample, RTL8 KO Arsenite, 1	Abundances (Scaled): F1: 127C, Sample, RTL8 KO Arsenite, 3	Abundances (Scaled): F1: 131N, Sample, RTL8 KO Arsenite, 2	Abundances (Scaled): F1: 131C, Sample, RTL8 KO Arsenite, 4	Abundances (Scaled): F1: 129N, Sample, UBQLN2 KO arsenite, 1	Abundances (Scaled): F1: 129C, Sample, UBQLN2 KO arsenite, 3	Abundances (Scaled): F1: 133N, Sample, UBQLN2 KO arsenite, 2	Abundances (Scaled): F1: 133C, Sample, UBQLN2 KO arsenite, 4	Abundances (Normalized): F1: 126, Sample, NT Arsenite, 1	Abundances (Normalized): F1: 130N, Sample, NT Arsenite, 2	Abundances (Normalized): F1: 130C, Sample, NT Arsenite, 4	Abundances (Normalized): F1: 134N, Sample, NT Arsenite, 3	Abundances (Normalized): F1: 128N, Sample, PEG10 KO Arsenite, 1	Abundances (Normalized): F1: 128C, Sample, PEG10 KO Arsenite, 3	Abundances (Normalized): F1: 132N, Sample, PEG10 KO Arsenite, 2	Abundances (Normalized): F1: 132C, Sample, PEG10 KO Arsenite, 4	Abundances (Normalized): F1: 127N, Sample, RTL8 KO Arsenite, 1	Abundances (Normalized): F1: 127C, Sample, RTL8 KO Arsenite, 3	Abundances (Normalized): F1: 131N, Sample, RTL8 KO Arsenite, 2	Abundances (Normalized): F1: 131C, Sample, RTL8 KO Arsenite, 4	Abundances (Normalized): F1: 129N, Sample, UBQLN2 KO arsenite, 1	Abundances (Normalized): F1: 129C, Sample, UBQLN2 KO arsenite, 3	Abundances (Normalized): F1: 133N, Sample, UBQLN2 KO arsenite, 2	Abundances (Normalized): F1: 133C, Sample, UBQLN2 KO arsenite, 4	Abundance: F1: 126, Sample, NT Arsenite, 1	Abundance: F1: 130N, Sample, NT Arsenite, 2	Abundance: F1: 130C, Sample, NT Arsenite, 4	Abundance: F1: 134N, Sample, NT Arsenite, 3	Abundance: F1: 128N, Sample, PEG10 KO Arsenite, 1	Abundance: F1: 128C, Sample, PEG10 KO Arsenite, 3	Abundance: F1: 132N, Sample, PEG10 KO Arsenite, 2	Abundance: F1: 132C, Sample, PEG10 KO Arsenite, 4	Abundance: F1: 127N, Sample, RTL8 KO Arsenite, 1	Abundance: F1: 127C, Sample, RTL8 KO Arsenite, 3	Abundance: F1: 131N, Sample, RTL8 KO Arsenite, 2	Abundance: F1: 131C, Sample, RTL8 KO Arsenite, 4	Abundance: F1: 129N, Sample, UBQLN2 KO arsenite, 1	Abundance: F1: 129C, Sample, UBQLN2 KO arsenite, 3	Abundance: F1: 133N, Sample, UBQLN2 KO arsenite, 2	Abundance: F1: 133C, Sample, UBQLN2 KO arsenite, 4	Abundances Count: F1: 126, Sample, NT Arsenite, 1	Abundances Count: F1: 130N, Sample, NT Arsenite, 2	Abundances Count: F1: 130C, Sample, NT Arsenite, 4	Abundances Count: F1: 134N, Sample, NT Arsenite, 3	Abundances Count: F1: 128N, Sample, PEG10 KO Arsenite, 1	Abundances Count: F1: 128C, Sample, PEG10 KO Arsenite, 3	Abundances Count: F1: 132N, Sample, PEG10 KO Arsenite, 2	Abundances Count: F1: 132C, Sample, PEG10 KO Arsenite, 4	Abundances Count: F1: 127N, Sample, RTL8 KO Arsenite, 1	Abundances Count: F1: 127C, Sample, RTL8 KO Arsenite, 3	Abundances Count: F1: 131N, Sample, RTL8 KO Arsenite, 2	Abundances Count: F1: 131C, Sample, RTL8 KO Arsenite, 4	Abundances Count: F1: 129N, Sample, UBQLN2 KO arsenite, 1	Abundances Count: F1: 129C, Sample, UBQLN2 KO arsenite, 3	Abundances Count: F1: 133N, Sample, UBQLN2 KO arsenite, 2	Abundances Count: F1: 133C, Sample, UBQLN2 KO arsenite, 4	XCorr (by Search Engine): A2 Sequest HT	Abundance Ratio Variability [%]: (PEG10 KO Arsenite) / (NT Arsenite)	Abundance Ratio Variability [%]: (RTL8 KO Arsenite) / (NT Arsenite)	Abundance Ratio Variability [%]: (UBQLN2 KO arsenite) / (NT Arsenite)
	High	[K].TNETYGKLEAVQYK.[T]	2xTMTpro [K7; K14]; 1xTMTpro [N-Term]	8.8437e-05	3.92677e-05	1	P01040	P01040 [31-44]		Cystatin-A [OS=Homo sapiens]	1	2556.45	0.671	0.11	0.891	-0.57	-3.18	-0.17	0.765207	9.23216e-11	0.999622	146.4	97.5	49.7	106.4	120.04	24.46	93.9	54.63	624.2	65.7	159	51.7	72.1	44.7	64.3	82.9	19.5	0.5	88.9	61.7	15.9	65.9	83.8	99.2	538.3	56.6	137.1	44.6	62.1	38.5	55.4	71.5	16.8	0.4	76.6	53.2	13.8	56.8	72.3	85.6	520	20.8	30.9	17.5	46.1	5.6	19.9	21.8	16.8	0.1	39.8	25.4	10.1	24.9	35.7	44.2	1	1	1	1	1	1	1	1	1	1	1	1	1	1	1	1	3.28	44.55	255.32	54.15
	High	[K].TQVVAGTNYYIK.[V]	1xTMTpro [K12]; 1xTMTpro [N-Term]	0.000114346	3.92677e-05	1	P01040	P01040 [45-56]		Cystatin-A [OS=Homo sapiens]	0	1965.13	0.596	0.166	0.543	-0.75	-2.59	-0.88	0.518478	3.16858e-07	0.108472	149.5	89.1	80.2	81.2	90.97	16.72	43.31	40.5	471	103.6	169.6	65.5	101.4	68.9	79	79	31	0	80.9	71.1	34.2	98.9	84.4	61.4	392.7	86.4	141.4	54.6	84.5	57.5	65.9	65.9	25.9	0	67.4	59.3	28.6	82.5	70.4	51.2	379.4	31.8	31.9	21.4	62.7	8.4	23.6	20	25.9	0	35	28.3	21.1	36.1	34.7	26.5	1	1	1	1	1	1	1	1	1	1	1	1	1	1	1	1	3.51	52.88	171.24	84.52
	High	[K].TNETYGK.[L]	1xTMTpro [K7]; 1xTMTpro [N-Term]	0.00435356	0.00102724	2	P01040	P01040 [31-37]		Cystatin-A [OS=Homo sapiens]	0	1420.79	0.455	0.128	0.621	-1.14	-2.97	-0.69	0.118833	2.7511e-10	0.154398	172.5	78.5	64.7	84.2	86.69	57.93	47.7	45.59	450.7	90.1	235.5	54.3	129.7	31.5	50.7	86.7	31.7	0	86.4	54.7	36.6	73.6	119.1	68.7	434.8	86.9	227.2	52.3	125.1	30.3	48.9	83.6	30.6	0	83.4	52.7	35.3	71	114.9	66.3	420	32	51.3	20.5	92.7	4.4	17.5	25.4	30.6	0	43.3	25.2	26.1	31.1	56.7	34.3	1	1	1	1	1	1	1	1	1	1	1	1	1	1	1	1	2.23	33.47	124.76	123.9
	High	[K].LEAVQYK.[T]	1xTMTpro [K7]; 1xTMTpro [N-Term]	0.00592581	0.00128714	1	P01040	P01040 [38-44]		Cystatin-A [OS=Homo sapiens]	0	1458.88	0.733	0.239	0.576	-0.45	-2.06	-0.79	0.875699	0.000102459	0.279451	129.2	104.6	91.7	74.5	60.38	17.76	48.14	52.93	288.9	81.7	176.9	90.6	116.3	123	90.2	86.1	32.6	0	96.6	89.8	39.1	71.9	142.2	74	173.8	49.2	106.4	54.5	70	74	54.3	51.8	19.6	0	58.1	54.1	23.5	43.3	85.6	44.5	168	18.1	24	21.4	51.9	10.8	19.5	15.8	19.6	0	30.2	25.8	17.4	18.9	42.2	23	1	1	1	1	1	1	1	1	1	1	1	1	1	1	1	1	2.16	71.62	142.22	77.54
	High	[-].MIPGGLSEAKPATPEIQEIVDK.[V]	1xMet-loss [N-Term]; 2xTMTpro [K10; K22]; 1xTMTpro [N-Term]	0.0528836	0.00618063	1	P01040	P01040 [1-22]	P01040 1xMet-loss [N-Term]	Cystatin-A [OS=Homo sapiens]	0	3104.8																																																																																		2.34
High	A5PLN9	Trafficking protein particle complex subunit 13 [OS=Homo sapiens]	0	16.282	12	5	6	5	417	46.5	5.6	0.85	0.953	1.012	-0.23	-0.07	0.02	0.329898	0.574547	0.874893	0.944598	0.999829	0.995678	104.2	98.9	95.9	101	15.35	24.54	8.61	9.01	25.77	10.43	9.45	84.8	113.1	119.4	95.8	114.7	60.9	97.2	100.4	95.5	93	96.1	111.7	97.5	99.2	102.6	118.1	382.2	509.4	538.1	431.3	516.5	274.3	437.7	452.3	430.2	419.1	432.9	503.3	439.2	447	462.1	532	369.2	187.3	121.4	169.2	383	40.2	156.9	137.6	430.2	140.2	224.9	240.1	324.1	195.6	228	275.1	5	5	5	5	5	5	5	5	5	5	5	5	5	5	5	5		cell organization and biogenesis;transport	cytosol;ER/Golgi;other cytoplasmic organelle;other cell component		Pf06159	[GO:0005737]; GO:0110165; GO:0005622; GO:0005575 [GO:0005829]; GO:0110165; GO:0005737; GO:0005575; GO:0005622 [GO:0006888]; GO:0046907; GO:0048193; GO:0006810; GO:0051641; GO:0051649; GO:0016192; GO:0051234; GO:0009987; GO:0051179; GO:0008150 [GO:0006901]; GO:0016050; GO:0006900; GO:0006996; GO:0061024; GO:0016192; GO:0016043; GO:0006810; GO:0009987; GO:0071840; GO:0051234; GO:0008150; GO:0051179 [GO:0099022]; GO:0016043; GO:0006903; GO:0071840; GO:0009987; GO:0016192; GO:0051650; GO:0008150; GO:0006810; GO:0051648; GO:0051649; GO:0051656; GO:0051234; GO:0051640; GO:0051641; GO:0051179 [GO:1990071]; GO:0030008; GO:0005768; GO:0005794; GO:0099023; GO:0140535; GO:0031410; GO:0012505; GO:0043231; GO:0005737; GO:0032991; GO:0097708; GO:0110165; GO:0043227; GO:0043229; GO:0005622; GO:0005575; GO:0031982; GO:0043226 [GO:1990072]; GO:0030008; GO:0005794; GO:0099023; GO:0140535; GO:0043231; GO:0005737; GO:0012505; GO:0032991; GO:0043227; GO:0043229; GO:0110165; GO:0005622; GO:0005575; GO:0043226	80006	ENSG00000113597	TRAPPC13	A5PLN9; hsa:80006; Q17RZ9; Q49A23; Q4JHG0; Q6MZG4; Q8TCM2; Q9H8I3		RAB GEFs exchange GTP for GDP on RABs	0
	Confidence	Annotated Sequence	Modifications	Qvality PEP	Qvality q-value	# PSMs	Master Protein Accessions	Positions in Master Proteins	Modifications in Master Proteins	Master Protein Descriptions	# Missed Cleavages	Theo. MH+ [Da]	Abundance Ratio: (PEG10 KO Arsenite) / (NT Arsenite)	Abundance Ratio: (RTL8 KO Arsenite) / (NT Arsenite)	Abundance Ratio: (UBQLN2 KO arsenite) / (NT Arsenite)	Abundance Ratio (log2): (PEG10 KO Arsenite) / (NT Arsenite)	Abundance Ratio (log2): (RTL8 KO Arsenite) / (NT Arsenite)	Abundance Ratio (log2): (UBQLN2 KO arsenite) / (NT Arsenite)	Abundance Ratio Adj. P-Value: (PEG10 KO Arsenite) / (NT Arsenite)	Abundance Ratio Adj. P-Value: (RTL8 KO Arsenite) / (NT Arsenite)	Abundance Ratio Adj. P-Value: (UBQLN2 KO arsenite) / (NT Arsenite)	Abundances (Grouped): NT Arsenite	Abundances (Grouped): PEG10 KO Arsenite	Abundances (Grouped): RTL8 KO Arsenite	Abundances (Grouped): UBQLN2 KO arsenite	Abundances (Grouped) CV [%]: NT Arsenite	Abundances (Grouped) CV [%]: PEG10 KO Arsenite	Abundances (Grouped) CV [%]: RTL8 KO Arsenite	Abundances (Grouped) CV [%]: UBQLN2 KO arsenite	Abundances (Scaled): F1: 126, Sample, NT Arsenite, 1	Abundances (Scaled): F1: 130N, Sample, NT Arsenite, 2	Abundances (Scaled): F1: 130C, Sample, NT Arsenite, 4	Abundances (Scaled): F1: 134N, Sample, NT Arsenite, 3	Abundances (Scaled): F1: 128N, Sample, PEG10 KO Arsenite, 1	Abundances (Scaled): F1: 128C, Sample, PEG10 KO Arsenite, 3	Abundances (Scaled): F1: 132N, Sample, PEG10 KO Arsenite, 2	Abundances (Scaled): F1: 132C, Sample, PEG10 KO Arsenite, 4	Abundances (Scaled): F1: 127N, Sample, RTL8 KO Arsenite, 1	Abundances (Scaled): F1: 127C, Sample, RTL8 KO Arsenite, 3	Abundances (Scaled): F1: 131N, Sample, RTL8 KO Arsenite, 2	Abundances (Scaled): F1: 131C, Sample, RTL8 KO Arsenite, 4	Abundances (Scaled): F1: 129N, Sample, UBQLN2 KO arsenite, 1	Abundances (Scaled): F1: 129C, Sample, UBQLN2 KO arsenite, 3	Abundances (Scaled): F1: 133N, Sample, UBQLN2 KO arsenite, 2	Abundances (Scaled): F1: 133C, Sample, UBQLN2 KO arsenite, 4	Abundances (Normalized): F1: 126, Sample, NT Arsenite, 1	Abundances (Normalized): F1: 130N, Sample, NT Arsenite, 2	Abundances (Normalized): F1: 130C, Sample, NT Arsenite, 4	Abundances (Normalized): F1: 134N, Sample, NT Arsenite, 3	Abundances (Normalized): F1: 128N, Sample, PEG10 KO Arsenite, 1	Abundances (Normalized): F1: 128C, Sample, PEG10 KO Arsenite, 3	Abundances (Normalized): F1: 132N, Sample, PEG10 KO Arsenite, 2	Abundances (Normalized): F1: 132C, Sample, PEG10 KO Arsenite, 4	Abundances (Normalized): F1: 127N, Sample, RTL8 KO Arsenite, 1	Abundances (Normalized): F1: 127C, Sample, RTL8 KO Arsenite, 3	Abundances (Normalized): F1: 131N, Sample, RTL8 KO Arsenite, 2	Abundances (Normalized): F1: 131C, Sample, RTL8 KO Arsenite, 4	Abundances (Normalized): F1: 129N, Sample, UBQLN2 KO arsenite, 1	Abundances (Normalized): F1: 129C, Sample, UBQLN2 KO arsenite, 3	Abundances (Normalized): F1: 133N, Sample, UBQLN2 KO arsenite, 2	Abundances (Normalized): F1: 133C, Sample, UBQLN2 KO arsenite, 4	Abundance: F1: 126, Sample, NT Arsenite, 1	Abundance: F1: 130N, Sample, NT Arsenite, 2	Abundance: F1: 130C, Sample, NT Arsenite, 4	Abundance: F1: 134N, Sample, NT Arsenite, 3	Abundance: F1: 128N, Sample, PEG10 KO Arsenite, 1	Abundance: F1: 128C, Sample, PEG10 KO Arsenite, 3	Abundance: F1: 132N, Sample, PEG10 KO Arsenite, 2	Abundance: F1: 132C, Sample, PEG10 KO Arsenite, 4	Abundance: F1: 127N, Sample, RTL8 KO Arsenite, 1	Abundance: F1: 127C, Sample, RTL8 KO Arsenite, 3	Abundance: F1: 131N, Sample, RTL8 KO Arsenite, 2	Abundance: F1: 131C, Sample, RTL8 KO Arsenite, 4	Abundance: F1: 129N, Sample, UBQLN2 KO arsenite, 1	Abundance: F1: 129C, Sample, UBQLN2 KO arsenite, 3	Abundance: F1: 133N, Sample, UBQLN2 KO arsenite, 2	Abundance: F1: 133C, Sample, UBQLN2 KO arsenite, 4	Abundances Count: F1: 126, Sample, NT Arsenite, 1	Abundances Count: F1: 130N, Sample, NT Arsenite, 2	Abundances Count: F1: 130C, Sample, NT Arsenite, 4	Abundances Count: F1: 134N, Sample, NT Arsenite, 3	Abundances Count: F1: 128N, Sample, PEG10 KO Arsenite, 1	Abundances Count: F1: 128C, Sample, PEG10 KO Arsenite, 3	Abundances Count: F1: 132N, Sample, PEG10 KO Arsenite, 2	Abundances Count: F1: 132C, Sample, PEG10 KO Arsenite, 4	Abundances Count: F1: 127N, Sample, RTL8 KO Arsenite, 1	Abundances Count: F1: 127C, Sample, RTL8 KO Arsenite, 3	Abundances Count: F1: 131N, Sample, RTL8 KO Arsenite, 2	Abundances Count: F1: 131C, Sample, RTL8 KO Arsenite, 4	Abundances Count: F1: 129N, Sample, UBQLN2 KO arsenite, 1	Abundances Count: F1: 129C, Sample, UBQLN2 KO arsenite, 3	Abundances Count: F1: 133N, Sample, UBQLN2 KO arsenite, 2	Abundances Count: F1: 133C, Sample, UBQLN2 KO arsenite, 4	XCorr (by Search Engine): A2 Sequest HT	Abundance Ratio Variability [%]: (PEG10 KO Arsenite) / (NT Arsenite)	Abundance Ratio Variability [%]: (RTL8 KO Arsenite) / (NT Arsenite)	Abundance Ratio Variability [%]: (UBQLN2 KO arsenite) / (NT Arsenite)
	High	[R].LTKPTLFTNIPVTCEEK.[D]	1xCarbamidomethyl [C14]; 2xTMTpro [K3; K17]; 1xTMTpro [N-Term]	9.52589e-06	3.92677e-05	1	A5PLN9	A5PLN9 [19-35]		Trafficking protein particle complex subunit 13 [OS=Homo sapiens]	0	2903.67	0.827	1.019	1.038	-0.27	0.03	0.05	0.989847	0.999855	0.99998	101.9	102.9	95	100.2	21	32.62	11.23	8.37	86.1	132.3	115.1	88.6	125.9	54.7	114.6	90.9	94.1	94.3	86.7	112.3	95.3	103.4	93.5	112	129.4	198.9	172.9	133.1	189.2	82.2	172.3	136.5	141.3	141.7	130.3	168.7	143.3	155.4	140.5	168.3	125	73.1	39	52.2	140.3	12	61.7	41.5	141.3	47.4	67.7	80.5	105.7	68	69.3	87	1	1	1	1	1	1	1	1	1	1	1	1	1	1	1	1	2.95	28.73	8.63	14.15
	High	[K].FQVLKPLDVK.[T]	2xTMTpro [K5; K10]; 1xTMTpro [N-Term]	7.41431e-05	3.92677e-05	2	A5PLN9	A5PLN9 [166-175]		Trafficking protein particle complex subunit 13 [OS=Homo sapiens]	0	2099.34	0.818	0.99	1.071	-0.29	-0.01	0.1	0.9848	0.999855	0.99998	103.8	93.1	99.3	103.8	19.15	23.16	4.82	16.08	77.7	101.4	125.5	104.5	114.8	63.9	89.1	95.7	93.8	105.4	98.5	98.4	94.8	94	111.7	130.7	137.2	179.1	221.7	184.5	202.8	112.8	157.4	169	165.7	186.2	173.9	173.8	167.4	166	197.4	230.9	132.6	65.9	50	72.4	150.4	16.5	56.4	51.4	165.7	62.3	90.3	82.9	123.6	72.6	97.4	119.4	2	2	2	2	2	2	2	2	2	2	2	2	2	2	2	2	2.76	30.52	14.84	12.44
	High	[R].LTDTFLK.[R]	1xTMTpro [K7]; 1xTMTpro [N-Term]	0.00600986	0.00128714	1	A5PLN9	A5PLN9 [389-395]		Trafficking protein particle complex subunit 13 [OS=Homo sapiens]	0	1445.89	0.928	0.984	0.909	-0.11	-0.02	-0.14	0.999945	0.999855	0.99998	100.6	91.6	106.4	101.4	13.1	11.42	10.8	17.32	99.9	125.6	98.5	96.3	110.3	88.9	86.6	91.8	90.1	103.3	106.6	117.5	73.4	106.1	94.3	110.7	36.2	45.5	35.6	34.9	39.9	32.2	31.3	33.2	32.6	37.4	38.6	42.5	26.6	38.4	34.1	40.1	34.9	16.7	8	13.7	29.6	4.7	11.2	10.1	32.6	12.5	20	20.3	19.6	16.8	16.8	20.7	1	1	1	1	1	1	1	1	1	1	1	1	1	1	1	1	1.92	12.16	18.52	29.84
	High	[K].GVTVIGK.[L]	1xTMTpro [K7]; 1xTMTpro [N-Term]	0.00540837	0.00128714	1	A5PLN9	A5PLN9 [270-276]		Trafficking protein particle complex subunit 13 [OS=Homo sapiens]	0	1281.84	0.883	1.033	1.095	-0.18	0.05	0.13	0.989045	0.999855	0.99998	100.4	88.7	105.2	105.7	17.88	43.68	35.17	10.84	93.5	112.1	117.2	78.1	100.1	49.5	81.8	148.9	103.3	47.9	111.3	126.1	120.8	93.6	112.1	103.6	36.5	43.8	45.8	30.5	39.1	19.3	31.9	58.1	40.3	18.7	43.5	49.2	47.2	36.5	43.8	40.4	35.3	16.1	10.3	12	29	2.8	11.4	17.7	40.3	6.3	22.6	23.5	34.8	16	21.6	20.9	1	1	1	1	1	1	1	1	1	1	1	1	1	1	1	1	2.18	38.23	8.14	20.35
	High	[R].AYLQPMDTR.[Q]	1xTMTpro [N-Term]	0.00821118	0.0018603	1	A5PLN9	A5PLN9 [241-249]		Trafficking protein particle complex subunit 13 [OS=Homo sapiens]	0	1398.74	0.974	1.11	1.074	-0.04	0.15	0.1	0.999945	0.999855	0.99998	95.6	94.8	101.5	108	18.8	26.48	28.06	6.95	88.8	87.1	128.2	99.9	94.1	57.4	92.6	114.6	103.7	72.5	96.4	142.7	113.2	104.8	95.8	108	43	42.2	62	48.3	45.6	27.8	44.8	55.5	50.2	35.1	46.7	69	54.8	50.7	46.4	52.3	41.5	15.5	14	19	33.8	4.1	16.1	16.9	50.2	11.7	24.2	32.9	40.4	22.2	22.9	27	1	1	1	1	1	1	1	1	1	1	1	1	1	1	1	1	2.58	12.8	4.12	15.69
High	P06241	Tyrosine-protein kinase Fyn [OS=Homo sapiens]	0	8.15	7	4	6	1	537	60.7	6.67	1.107	1.541	1.048	0.15	0.62	0.07	0.977904	0.285938	0.816864	0.999037	0.946771	0.994675	83.4	107.4	114.3	94.9	28.36	17.18	12.9	21.88	29.24	16.44	34.96	84.3	55.6	114.4	84.2	75.6	112.3	111.9	105.2	131.6	128.2	103.6	104.2	73.8	105.7	122.4	87.1	35.2	23.2	47.7	35.1	31.6	46.9	46.7	43.9	54.9	53.5	43.2	43.5	30.8	44.1	51.1	36.3	34	8.5	10.8	13.8	23.4	6.9	16.7	13.4	54.9	17.9	22.5	20.7	22.7	19.3	25.2	18.8	1	1	1	1	1	1	1	1	1	1	1	1	1	1	1	1	Met-loss [N-Term]	cell cycle OR cell proliferation;cell organization and biogenesis;protein metabolism;other metabolic processes;stress response;transport;developmental processes;signal transduction;other biological processes	plasma membrane;other membranes;cytosol;cytoskeleton;mitochondrion;ER/Golgi;nucleus;other cytoplasmic organelle;other cell component	signal transduction activity or receptor binding;enzyme regulator activity;cytoskeletal activity;kinase activity;other molecular function	Pf00017, Pf00018, Pf07714	[GO:0000304]; GO:0000302; GO:0010035; GO:0006979; GO:1901700; GO:0042221; GO:0006950; GO:0050896; GO:0008150 [GO:0001764]; GO:0016477; GO:0048699; GO:0048870; GO:0022008; GO:0009987; GO:0030154; GO:0007399; GO:0008150; GO:0048869; GO:0048731; GO:0032502; GO:0048856; GO:0007275; GO:0032501 [GO:0002223]; GO:0002220; GO:1990858; GO:0002429; GO:0002758; GO:1990840; GO:0002757; GO:0002768; GO:0002218; GO:0009607; GO:0002253; GO:0002764; GO:0007166; GO:0045089; GO:0050896; GO:0002376; GO:0050778; GO:0007165; GO:0050776; GO:0002833; GO:0031349; GO:0032103; GO:0045088; GO:0008150; GO:0002684; GO:0048584; GO:0009987; GO:0050794; GO:0007154; GO:0023052; GO:0051716; GO:0002682; GO:0048583; GO:0002831; GO:0031347; GO:0032101; GO:0048518; GO:0050789; GO:0080134; GO:0065007 [GO:0002250]; GO:0006955; GO:0002376; GO:0050896; GO:0008150 [GO:0002862]; GO:0002861; GO:0050728; GO:0050777; GO:0050727; GO:0050776; GO:0031348; GO:0032102; GO:0002683; GO:0048585; GO:0031347; GO:0032101; GO:0002682; GO:0048583; GO:0048519; GO:0080134; GO:0050789; GO:0065007; GO:0008150 [GO:0003015]; GO:0003013; GO:0003008; GO:0032501; GO:0008150 [GO:0004713]; GO:0004672; GO:0016301; GO:0016773; GO:0140096; GO:0016772; GO:0003824; GO:0016740; GO:0003674 [GO:0004715]; GO:0004713; GO:0004672; GO:0016301; GO:0016773; GO:0140096; GO:0016772; GO:0003824; GO:0016740; GO:0003674 [GO:0005102]; GO:0005515; GO:0005488; GO:0003674 [GO:0005524]; GO:0032559; GO:0035639; GO:0030554; GO:0032555; GO:0043168; GO:1901265; GO:1901363; GO:0017076; GO:0032553; GO:0043167; GO:0097159; GO:0036094; GO:0000166; GO:0097367; GO:0005488; GO:0003674 [GO:0005634]; GO:0043231; GO:0043227; GO:0043229; GO:0043226; GO:0005622; GO:0110165; GO:0005575 [GO:0005739]; GO:0043231; GO:0005737; GO:0043227; GO:0043229; GO:0110165; GO:0005622; GO:0043226; GO:0005575 [GO:0005768]; GO:0031410; GO:0012505; GO:0097708; GO:0005737; GO:0110165; GO:0031982; GO:0043231; GO:0005622; GO:0005575; GO:0043227; GO:0043229; GO:0043226 [GO:0005829]; GO:0110165; GO:0005737; GO:0005575; GO:0005622 [GO:0005884]; GO:0099513; GO:0015629; GO:0099512; GO:0005856; GO:0099081; GO:0043232; GO:0099080; GO:0043228; GO:0043229; GO:0110165; GO:0043226; GO:0005622; GO:0005575 [GO:0005886]; GO:0016020; GO:0071944; GO:0110165; GO:0005575 [GO:0006468]; GO:0016310; GO:0036211; GO:0006796; GO:0019538; GO:0043412; GO:0006793; GO:0043170; GO:0044238; GO:1901564; GO:0044237; GO:0071704; GO:0008152; GO:0006807; GO:0009987; GO:0008150 [GO:0006816]; GO:0030001; GO:0006812; GO:0006811; GO:0006810; GO:0051234; GO:0051179; GO:0008150 [GO:0007169]; GO:0007167; GO:0007166; GO:0007165; GO:0009987; GO:0050794; GO:0007154; GO:0023052; GO:0051716; GO:0008150; GO:0050789; GO:0050896; GO:0065007 [GO:0007249]; GO:0141124; GO:0035556; GO:0007165; GO:0009987; GO:0050794; GO:0007154; GO:0023052; GO:0051716; GO:0008150; GO:0050789; GO:0050896; GO:0065007 [GO:0007411]; GO:0097485; GO:0007409; GO:0031175; GO:0048812; GO:0048667; GO:0061564; GO:0120036; GO:0048666; GO:0120039; GO:0000902; GO:0030030; GO:0048468; GO:0030182; GO:0048858; GO:0009653; GO:0016043; GO:0048856; GO:0048869; GO:0030154; GO:0048699; GO:0032989; GO:0032502; GO:0071840; GO:0009987; GO:0022008; GO:0008150; GO:0007399; GO:0048731; GO:0007275; GO:0032501 [GO:0007612]; GO:0007611; GO:0007610; GO:0050890; GO:0032501; GO:0050877; GO:0008150; GO:0003008 [GO:0007631]; GO:0007610; GO:0032501; GO:0008150 [GO:0008360]; GO:0022604; GO:0065008; GO:0022603; GO:0065007; GO:0050793; GO:0008150; GO:0050789 [GO:0010629]; GO:0010468; GO:0010558; GO:0010556; GO:0010605; GO:0031327; GO:0031326; GO:0060255; GO:0009892; GO:0009890; GO:0031324; GO:0009889; GO:0031323; GO:0019222; GO:0048519; GO:0048523; GO:0050794; GO:0050789; GO:0065007; GO:0008150 [GO:0010730]; GO:0010727; GO:0010728; GO:0031327; GO:1903427; GO:0010310; GO:2000378; GO:0031326; GO:1903426; GO:0009890; GO:0031324; GO:2000377; GO:0009889; GO:0031323; GO:0009892; GO:0048523; GO:0019222; GO:0050794; GO:0048519; GO:0050789; GO:0065007; GO:0008150 [GO:0010976]; GO:0010975; GO:0031346; GO:0120035; GO:0031344; GO:0051130; GO:0051128; GO:0048522; GO:0050794; GO:0048518; GO:0050789; GO:0065007; GO:0008150 [GO:0014069]; GO:0099572; GO:0032279; GO:0043226; GO:0098794; GO:0098984; GO:0110165; GO:0045202; GO:0005575; GO:0030054 [GO:0016004]; GO:0060229; GO:0008047; GO:0030234; GO:0140677; GO:0098772; GO:0003674 [GO:0016567]; GO:0032446; GO:0070647; GO:0043687; GO:0036211; GO:0019538; GO:0043412; GO:0043170; GO:0044238; GO:1901564; GO:0071704; GO:0008152; GO:0006807; GO:0008150 [GO:0018108]; GO:0006468; GO:0018212; GO:0016310; GO:0036211; GO:0018193; GO:0006796; GO:0019538; GO:0043412; GO:0006793; GO:0043170; GO:0044238; GO:1901564; GO:0044237; GO:0071704; GO:0008152; GO:0006807; GO:0009987; GO:0008150 [GO:0019899]; GO:0005515; GO:0005488; GO:0003674 [GO:0030154]; GO:0048869; GO:0009987; GO:0032502; GO:0008150 [GO:0030163]; GO:0009057; GO:0019538; GO:1901565; GO:0043170; GO:1901575; GO:0044238; GO:1901564; GO:0071704; GO:0009056; GO:0008152; GO:0006807; GO:0008150 [GO:0030425]; GO:0043005; GO:0097447; GO:0120025; GO:0036477; GO:0042995; GO:0110165; GO:0005575 [GO:0030900]; GO:0048856; GO:0007420; GO:0032502; GO:0048513; GO:0007417; GO:0060322; GO:0008150; GO:0048731; GO:0007399; GO:0007275; GO:0032501 [GO:0031234]; GO:0019897; GO:0009898; GO:0019898; GO:0005886; GO:0098562; GO:0110165; GO:0016020; GO:0071944; GO:0098552; GO:0005575 [GO:0031295]; GO:0031294; GO:0050870; GO:0002376; GO:0051251; GO:0050863; GO:1903039; GO:0008150; GO:0002696; GO:0051249; GO:0022409; GO:1903037; GO:0002684; GO:0002694; GO:0050867; GO:0022407; GO:0045785; GO:0002682; GO:0048518; GO:0050865; GO:0048522; GO:0051240; GO:0030155; GO:0050789; GO:0050794; GO:0051239; GO:0065007 [GO:0031397]; GO:0031396; GO:1903321; GO:1903320; GO:1901874; GO:1901873; GO:0031400; GO:0031399; GO:0051248; GO:0051246; GO:0010605; GO:0051172; GO:0051171; GO:0060255; GO:0080090; GO:0009892; GO:0019222; GO:0048519; GO:0050789; GO:0065007; GO:0008150 [GO:0031802]; GO:0035256; GO:0001664; GO:0035254; GO:0005102; GO:0005515; GO:0005488; GO:0003674 [GO:0035556]; GO:0007165; GO:0009987; GO:0050794; GO:0007154; GO:0023052; GO:0051716; GO:0008150; GO:0050789; GO:0050896; GO:0065007 [GO:0036120]; GO:0036119; GO:0071363; GO:0070848; GO:0071495; GO:0009719; GO:0050896; GO:0008150 [GO:0038096]; GO:0002431; GO:0002433; GO:0038094; GO:0002429; GO:0002252; GO:0002768; GO:0006909; GO:0038093; GO:0002757; GO:0002376; GO:0002764; GO:0007166; GO:0006897; GO:0002253; GO:0008150; GO:0007165; GO:0050776; GO:0016192; GO:0098657; GO:0050778; GO:0009987; GO:0050794; GO:0007154; GO:0023052; GO:0051716; GO:0002682; GO:0048583; GO:0006810; GO:0002684; GO:0048584; GO:0050789; GO:0050896; GO:0051234; GO:0048518; GO:0065007; GO:0051179 [GO:0042177]; GO:0009895; GO:0042176; GO:0051248; GO:0009892; GO:0009894; GO:0051246; GO:0010605; GO:0051172; GO:0019222; GO:0048519; GO:0051171; GO:0060255; GO:0080090; GO:0050789; GO:0065007; GO:0008150 [GO:0042531]; GO:0042509; GO:0050731; GO:0050730; GO:0001934; GO:0001932; GO:0031401; GO:0042327; GO:0031399; GO:0042325; GO:0051247; GO:0045937; GO:0051246; GO:0019220; GO:0010604; GO:0051173; GO:0010562; GO:0051171; GO:0060255; GO:0080090; GO:0051174; GO:0009893; GO:0031325; GO:0019222; GO:0031323; GO:0048518; GO:0048522; GO:0050789; GO:0050794; GO:0065007; GO:0008150 [GO:0042802]; GO:0005515; GO:0005488; GO:0003674 [GO:0043014]; GO:0015631; GO:0008092; GO:0005515; GO:0005488; GO:0003674 [GO:0043123]; GO:0043122; GO:1902533; GO:1902531; GO:0009967; GO:0009966; GO:0010647; GO:0023056; GO:0048584; GO:0010646; GO:0023051; GO:0048583; GO:0048522; GO:0048518; GO:0050794; GO:0050789; GO:0065007; GO:0008150 [GO:0043204]; GO:0110165; GO:0043025; GO:0005575; GO:0044297; GO:0036477 [GO:0043274]; GO:0019899; GO:0005515; GO:0005488; GO:0003674 [GO:0044297]; GO:0110165; GO:0005575 [GO:0044325]; GO:0005515; GO:0005488; GO:0003674 [GO:0045087]; GO:0006955; GO:0140546; GO:0002376; GO:0050896; GO:0098542; GO:0008150; GO:0006952; GO:0051707; GO:0006950; GO:0043207; GO:0044419; GO:0009605; GO:0009607 [GO:0045121]; GO:0098857; GO:0016020; GO:0110165; GO:0005575 [GO:0045471]; GO:0097305; GO:0010033; GO:1901700; GO:0042221; GO:0050896; GO:0008150 [GO:0046872]; GO:0043169; GO:0043167; GO:0036094; GO:0005488; GO:0003674 [GO:0046875]; GO:0005102; GO:0005515; GO:0005488; GO:0003674 [GO:0048010]; GO:0007169; GO:0007167; GO:0007166; GO:0007165; GO:0009987; GO:0050794; GO:0007154; GO:0023052; GO:0051716; GO:0008150; GO:0050789; GO:0050896; GO:0065007 [GO:0048013]; GO:0007169; GO:0007167; GO:0007166; GO:0007165; GO:0009987; GO:0050794; GO:0007154; GO:0023052; GO:0051716; GO:0008150; GO:0050789; GO:0050896; GO:0065007 [GO:0048156]; GO:0008092; GO:0005515; GO:0005488; GO:0003674 [GO:0048471]; GO:0110165; GO:0005737; GO:0005575; GO:0005622 [GO:0048813]; GO:0048812; GO:0016358; GO:0048667; GO:0120039; GO:0031175; GO:0048856; GO:0000902; GO:0048666; GO:0048858; GO:0120036; GO:0032502; GO:0009653; GO:0048468; GO:0030182; GO:0030030; GO:0032989; GO:0008150; GO:0048869; GO:0030154; GO:0048699; GO:0016043; GO:0009987; GO:0022008; GO:0071840; GO:0007399; GO:0048731; GO:0007275; GO:0032501 [GO:0050321]; GO:0004672; GO:0016301; GO:0016773; GO:0140096; GO:0016772; GO:0003824; GO:0016740; GO:0003674 [GO:0050730]; GO:0001932; GO:0031399; GO:0042325; GO:0051246; GO:0019220; GO:0051171; GO:0060255; GO:0080090; GO:0051174; GO:0019222; GO:0031323; GO:0050789; GO:0050794; GO:0065007; GO:0008150 [GO:0050798]; GO:0042098; GO:0042110; GO:0046651; GO:0046649; GO:0032943; GO:0045321; GO:0070661; GO:0001775; GO:0002376; GO:0008283; GO:0009987; GO:0032501; GO:0008150 [GO:0050804]; GO:0099177; GO:0010646; GO:0023051; GO:0050794; GO:0050789; GO:0065007; GO:0008150 [GO:0050852]; GO:0050851; GO:0002429; GO:0002757; GO:0002768; GO:0002253; GO:0002764; GO:0007166; GO:0002376; GO:0050778; GO:0007165; GO:0050776; GO:0008150; GO:0002684; GO:0048584; GO:0009987; GO:0050794; GO:0007154; GO:0023052; GO:0051716; GO:0002682; GO:0048583; GO:0048518; GO:0050789; GO:0050896; GO:0065007 [GO:0050900]; GO:0002376; GO:0016477; GO:0008150; GO:0048870; GO:0009987 [GO:0050966]; GO:0050974; GO:0062149; GO:0050906; GO:0050982; GO:0050954; GO:0019233; GO:0051606; GO:0007600; GO:0009581; GO:0009582; GO:0009612; GO:0050896; GO:0050877; GO:0009605; GO:0009628; GO:0008150; GO:0003008; GO:0032501 [GO:0070301]; GO:0034614; GO:0042542; GO:0000302; GO:0034599; GO:1901701; GO:0010035; GO:0006979; GO:1901700; GO:0062197; GO:0070887; GO:0042221; GO:0006950; GO:0033554; GO:0051716; GO:0050896; GO:0009987; GO:0008150 [GO:0070851]; GO:0005102; GO:0005515; GO:0005488; GO:0003674 [GO:0071560]; GO:0071363; GO:0071559; GO:0070848; GO:0071495; GO:0009719; GO:0050896; GO:0008150 [GO:0090314]; GO:0090313; GO:1904951; GO:1905477; GO:1903533; GO:1905475; GO:0070201; GO:1903829; GO:0032880; GO:0048522; GO:0060341; GO:0048518; GO:0050794; GO:0032879; GO:0050789; GO:0065007; GO:0008150 [GO:0097038]; GO:0110165; GO:0005783; GO:0048471; GO:0005575; GO:0043231; GO:0005737; GO:0012505; GO:0043227; GO:0043229; GO:0005622; GO:0043226 [GO:0097062]; GO:0043954; GO:0097061; GO:0016043; GO:0099173; GO:0106027; GO:0071840; GO:0050808; GO:0120036; GO:0009987; GO:0034330; GO:0030030; GO:0008150 [GO:0097110]; GO:0005515; GO:0005488; GO:0003674 [GO:0097386]; GO:0120025; GO:0042995; GO:0110165; GO:0005575 [GO:0097718]; GO:0019904; GO:0005515; GO:0005488; GO:0003674 [GO:0098685]; GO:0045202; GO:0030054; GO:0110165; GO:0005575 [GO:1900182]; GO:1900180; GO:1903829; GO:0032880; GO:0048522; GO:0060341; GO:0048518; GO:0050794; GO:0032879; GO:0050789; GO:0065007; GO:0008150 [GO:1900449]; GO:0009966; GO:0010646; GO:0023051; GO:0048583; GO:0050794; GO:0050789; GO:0065007; GO:0008150 [GO:1902176]; GO:1902175; GO:2001243; GO:2001242; GO:1902532; GO:2001234; GO:1902531; GO:2001233; GO:0009968; GO:0043066; GO:0009966; GO:0042981; GO:0010648; GO:0023057; GO:0048585; GO:0043069; GO:0010646; GO:0023051; GO:0048583; GO:0043067; GO:0048523; GO:0048519; GO:0050794; GO:0050789; GO:0065007; GO:0008150 [GO:1902951]; GO:0031345; GO:1902950; GO:0031344; GO:0051129; GO:0099175; GO:0120035; GO:0051128; GO:0048523; GO:0050807; GO:0050794; GO:0048519; GO:0050803; GO:0050789; GO:0065008; GO:0065007; GO:0008150 [GO:1904645]; GO:1901652; GO:0010243; GO:1901700; GO:0010033; GO:1901698; GO:0042221; GO:0050896; GO:0008150 [GO:1904646]; GO:1901653; GO:1904645; GO:0071417; GO:1901652; GO:1901701; GO:0010243; GO:0071310; GO:0071495; GO:1901699; GO:1901700; GO:0070887; GO:0010033; GO:1901698; GO:0009719; GO:0042221; GO:0051716; GO:0050896; GO:0009987; GO:0008150 [GO:1905232]; GO:0071230; GO:1902065; GO:0043200; GO:0071229; GO:0071417; GO:1901701; GO:0001101; GO:0010243; GO:1901700; GO:0070887; GO:0071310; GO:0071495; GO:1901699; GO:0042221; GO:0010033; GO:1901698; GO:0051716; GO:0009719; GO:0050896; GO:0009987; GO:0008150 [GO:1905430]; GO:0071230; GO:1905429; GO:0043200; GO:0071229; GO:0071417; GO:1901701; GO:0001101; GO:0010243; GO:1901700; GO:0070887; GO:0071310; GO:0071495; GO:1901699; GO:0042221; GO:0010033; GO:1901698; GO:0051716; GO:0009719; GO:0050896; GO:0009987; GO:0008150 [GO:1905477]; GO:1903829; GO:1905475; GO:0032880; GO:0048522; GO:0060341; GO:0048518; GO:0050794; GO:0032879; GO:0050789; GO:0065007; GO:0008150 [GO:1905664]; GO:0090279; GO:1903169; GO:0051924; GO:1904062; GO:0010959; GO:0034765; GO:0043269; GO:0034762; GO:0051049; GO:0050794; GO:0032879; GO:0050789; GO:0065007; GO:0008150 [GO:2001056]; GO:0010950; GO:2000116; GO:0010952; GO:0052548; GO:0045862; GO:0051345; GO:0052547; GO:0030162; GO:0051247; GO:0043085; GO:0051336; GO:0051246; GO:0010604; GO:0051173; GO:0044093; GO:0050790; GO:0051171; GO:0060255; GO:0080090; GO:0009893; GO:0065009; GO:0019222; GO:0048518; GO:0065007; GO:0050789; GO:0008150	2534	ENSG00000010810	FYN	B5BU57; E1P557; H0UI48; hsa:2534; P06241; Q16248; Q5R3A6; Q5R3A7; Q8N5D7	Integrin-mediated cell adhesion; Leptin signaling pathway; Prolactin signaling pathway; IL-7 signaling pathway; Thymic stromal lymphopoietin (TSLP) signaling pathway; Pathogenic Escherichia coli infection; B cell receptor signaling pathway; Interleukin-11 signaling pathway; Brain-derived neurotrophic factor (BDNF) signaling pathway; Primary focal segmental glomerulosclerosis (FSGS); T cell receptor and co-stimulatory signaling; Ectoderm differentiation; IL-3 signaling pathway; Kit receptor signaling pathway; Focal adhesion; Ectoderm differentiation; T-cell antigen receptor (TCR) pathway during Staphylococcus aureus infection; VEGFA-VEGFR2 signaling; Prion disease pathway; Acute viral myocarditis; NRF2-ARE regulation; Fragile X syndrome; Gastrin signaling pathway; Netrin-UNC5B signaling pathway; Pathogenesis of SARS-CoV-2 mediated by nsp9-nsp10 complex; IL-2 signaling pathway; 15q13.3 copy number variation syndrome; Congenital generalized lipodystrophy; Network map of SARS-CoV-2 signaling pathway; GDNF signaling; Interferon type I signaling pathways; T-cell receptor signaling pathway	PI5P, PP2A and IER3 Regulate PI3K/AKT Signaling; SEMA3A-Plexin repulsion signaling by inhibiting Integrin adhesion; FCGR activation; Role of LAT2/NTAL/LAB on calcium mobilization; FCGR3A-mediated IL10 synthesis; FCGR3A-mediated phagocytosis; Antigen activates B Cell Receptor (BCR) leading to generation of second messengers; PIP3 activates AKT signaling; Constitutive Signaling by Aberrant PI3K in Cancer; Regulation of signaling by CBL; Nephrin family interactions; EPHB-mediated forward signaling; RAF/MAP kinase cascade; GPVI-mediated activation cascade; DAP12 signaling; CD28 dependent PI3K/Akt signaling; VEGFA-VEGFR2 Pathway; Signaling by phosphorylated juxtamembrane, extracellular and kinase domain KIT mutants; Ephrin signaling; Regulation of KIT signaling; Signaling by ERBB2; CRMPs in Sema3A signaling; EPH-ephrin mediated repulsion of cells; Sema3A PAK dependent Axon repulsion; EPHA-mediated growth cone collapse; NCAM signaling for neurite out-growth; Signaling by CSF1 (M-CSF) in myeloid cells; Reelin signalling pathway; Platelet Adhesion to exposed collagen; CD209 (DC-SIGN) signaling; CD28 dependent Vav1 pathway; Dectin-2 family; Nef and signal transduction; PECAM1 interactions; CTLA4 inhibitory signaling; FLT3 signaling through SRC family kinases	0
	Confidence	Annotated Sequence	Modifications	Qvality PEP	Qvality q-value	# PSMs	Master Protein Accessions	Positions in Master Proteins	Modifications in Master Proteins	Master Protein Descriptions	# Missed Cleavages	Theo. MH+ [Da]	Abundance Ratio: (PEG10 KO Arsenite) / (NT Arsenite)	Abundance Ratio: (RTL8 KO Arsenite) / (NT Arsenite)	Abundance Ratio: (UBQLN2 KO arsenite) / (NT Arsenite)	Abundance Ratio (log2): (PEG10 KO Arsenite) / (NT Arsenite)	Abundance Ratio (log2): (RTL8 KO Arsenite) / (NT Arsenite)	Abundance Ratio (log2): (UBQLN2 KO arsenite) / (NT Arsenite)	Abundance Ratio Adj. P-Value: (PEG10 KO Arsenite) / (NT Arsenite)	Abundance Ratio Adj. P-Value: (RTL8 KO Arsenite) / (NT Arsenite)	Abundance Ratio Adj. P-Value: (UBQLN2 KO arsenite) / (NT Arsenite)	Abundances (Grouped): NT Arsenite	Abundances (Grouped): PEG10 KO Arsenite	Abundances (Grouped): RTL8 KO Arsenite	Abundances (Grouped): UBQLN2 KO arsenite	Abundances (Grouped) CV [%]: NT Arsenite	Abundances (Grouped) CV [%]: PEG10 KO Arsenite	Abundances (Grouped) CV [%]: RTL8 KO Arsenite	Abundances (Grouped) CV [%]: UBQLN2 KO arsenite	Abundances (Scaled): F1: 126, Sample, NT Arsenite, 1	Abundances (Scaled): F1: 130N, Sample, NT Arsenite, 2	Abundances (Scaled): F1: 130C, Sample, NT Arsenite, 4	Abundances (Scaled): F1: 134N, Sample, NT Arsenite, 3	Abundances (Scaled): F1: 128N, Sample, PEG10 KO Arsenite, 1	Abundances (Scaled): F1: 128C, Sample, PEG10 KO Arsenite, 3	Abundances (Scaled): F1: 132N, Sample, PEG10 KO Arsenite, 2	Abundances (Scaled): F1: 132C, Sample, PEG10 KO Arsenite, 4	Abundances (Scaled): F1: 127N, Sample, RTL8 KO Arsenite, 1	Abundances (Scaled): F1: 127C, Sample, RTL8 KO Arsenite, 3	Abundances (Scaled): F1: 131N, Sample, RTL8 KO Arsenite, 2	Abundances (Scaled): F1: 131C, Sample, RTL8 KO Arsenite, 4	Abundances (Scaled): F1: 129N, Sample, UBQLN2 KO arsenite, 1	Abundances (Scaled): F1: 129C, Sample, UBQLN2 KO arsenite, 3	Abundances (Scaled): F1: 133N, Sample, UBQLN2 KO arsenite, 2	Abundances (Scaled): F1: 133C, Sample, UBQLN2 KO arsenite, 4	Abundances (Normalized): F1: 126, Sample, NT Arsenite, 1	Abundances (Normalized): F1: 130N, Sample, NT Arsenite, 2	Abundances (Normalized): F1: 130C, Sample, NT Arsenite, 4	Abundances (Normalized): F1: 134N, Sample, NT Arsenite, 3	Abundances (Normalized): F1: 128N, Sample, PEG10 KO Arsenite, 1	Abundances (Normalized): F1: 128C, Sample, PEG10 KO Arsenite, 3	Abundances (Normalized): F1: 132N, Sample, PEG10 KO Arsenite, 2	Abundances (Normalized): F1: 132C, Sample, PEG10 KO Arsenite, 4	Abundances (Normalized): F1: 127N, Sample, RTL8 KO Arsenite, 1	Abundances (Normalized): F1: 127C, Sample, RTL8 KO Arsenite, 3	Abundances (Normalized): F1: 131N, Sample, RTL8 KO Arsenite, 2	Abundances (Normalized): F1: 131C, Sample, RTL8 KO Arsenite, 4	Abundances (Normalized): F1: 129N, Sample, UBQLN2 KO arsenite, 1	Abundances (Normalized): F1: 129C, Sample, UBQLN2 KO arsenite, 3	Abundances (Normalized): F1: 133N, Sample, UBQLN2 KO arsenite, 2	Abundances (Normalized): F1: 133C, Sample, UBQLN2 KO arsenite, 4	Abundance: F1: 126, Sample, NT Arsenite, 1	Abundance: F1: 130N, Sample, NT Arsenite, 2	Abundance: F1: 130C, Sample, NT Arsenite, 4	Abundance: F1: 134N, Sample, NT Arsenite, 3	Abundance: F1: 128N, Sample, PEG10 KO Arsenite, 1	Abundance: F1: 128C, Sample, PEG10 KO Arsenite, 3	Abundance: F1: 132N, Sample, PEG10 KO Arsenite, 2	Abundance: F1: 132C, Sample, PEG10 KO Arsenite, 4	Abundance: F1: 127N, Sample, RTL8 KO Arsenite, 1	Abundance: F1: 127C, Sample, RTL8 KO Arsenite, 3	Abundance: F1: 131N, Sample, RTL8 KO Arsenite, 2	Abundance: F1: 131C, Sample, RTL8 KO Arsenite, 4	Abundance: F1: 129N, Sample, UBQLN2 KO arsenite, 1	Abundance: F1: 129C, Sample, UBQLN2 KO arsenite, 3	Abundance: F1: 133N, Sample, UBQLN2 KO arsenite, 2	Abundance: F1: 133C, Sample, UBQLN2 KO arsenite, 4	Abundances Count: F1: 126, Sample, NT Arsenite, 1	Abundances Count: F1: 130N, Sample, NT Arsenite, 2	Abundances Count: F1: 130C, Sample, NT Arsenite, 4	Abundances Count: F1: 134N, Sample, NT Arsenite, 3	Abundances Count: F1: 128N, Sample, PEG10 KO Arsenite, 1	Abundances Count: F1: 128C, Sample, PEG10 KO Arsenite, 3	Abundances Count: F1: 132N, Sample, PEG10 KO Arsenite, 2	Abundances Count: F1: 132C, Sample, PEG10 KO Arsenite, 4	Abundances Count: F1: 127N, Sample, RTL8 KO Arsenite, 1	Abundances Count: F1: 127C, Sample, RTL8 KO Arsenite, 3	Abundances Count: F1: 131N, Sample, RTL8 KO Arsenite, 2	Abundances Count: F1: 131C, Sample, RTL8 KO Arsenite, 4	Abundances Count: F1: 129N, Sample, UBQLN2 KO arsenite, 1	Abundances Count: F1: 129C, Sample, UBQLN2 KO arsenite, 3	Abundances Count: F1: 133N, Sample, UBQLN2 KO arsenite, 2	Abundances Count: F1: 133C, Sample, UBQLN2 KO arsenite, 4	XCorr (by Search Engine): A2 Sequest HT	Abundance Ratio Variability [%]: (PEG10 KO Arsenite) / (NT Arsenite)	Abundance Ratio Variability [%]: (RTL8 KO Arsenite) / (NT Arsenite)	Abundance Ratio Variability [%]: (UBQLN2 KO arsenite) / (NT Arsenite)
	High	[K].WTAPEAALYGR.[F]	1xTMTpro [N-Term]	0.000499185	9.14355e-05	2	P07947; P06241; P12931	P07947 [438-448]; P06241 [432-442]; P12931 [431-441]		Tyrosine-protein kinase Yes [OS=Homo sapiens] Tyrosine-protein kinase Fyn [OS=Homo sapiens] Proto-oncogene tyrosine-protein kinase Src [OS=Homo sapiens]	0	1538.83																																																																																		3.26
	High	[R].KLDNGGYYITTR.[A]	1xTMTpro [K1]; 1xTMTpro [N-Term]	0.0229958	0.0034229	1	P07947; P06241	P07947 [216-227]; P06241 [207-218]		Tyrosine-protein kinase Yes [OS=Homo sapiens] Tyrosine-protein kinase Fyn [OS=Homo sapiens]	1	2009.13																																																																																		1.85
	High	[K].GSLLDFLK.[ESDG]	1xTMTpro [K8]; 1xTMTpro [N-Term]	0.0374662	0.00506382	2	P07947; P07948; P06241; P12931	P07947 [354-361]; P07948 [325-332]; P06241 [348-355]; P12931 [347-354]		Tyrosine-protein kinase Yes [OS=Homo sapiens] Tyrosine-protein kinase Lyn [OS=Homo sapiens] Tyrosine-protein kinase Fyn [OS=Homo sapiens] Proto-oncogene tyrosine-protein kinase Src [OS=Homo sapiens]	0	1500.93	1.399	1.754	0.968	0.48	0.81	-0.05	0.926184	0.751227	0.99998	81.1	128.5	121	69.4	33.01	60.58	18.29	49.23	89.2	67.9	114.4	52.9	192.4	23.3	113.3	134.2	150	99.7	124.2	108.6	142.5	62.3	54	71.2	405.4	308.3	519.9	240.2	874.1	106	514.6	609.9	681.5	452.9	564.1	493.4	647.3	283	245.3	323.3	391.6	113.3	117.3	94.2	648.2	15.5	184.4	185.5	681.5	151.6	293	235.4	477.7	123.8	121	167.2	2	2	2	2	2	2	2	2	2	2	2	2	2	2	2	2	2.09	54.41	8.75	45.26
	High	[-].MGCVQCK.[D]	2xCarbamidomethyl [C3; C6]; 1xMet-loss [N-Term]; 1xTMTpro [K7]; 1xTMTpro [N-Term]	0.0738588	0.00785417	1	P06241	P06241 [1-7]	P06241 1xMet-loss [N-Term]	Tyrosine-protein kinase Fyn [OS=Homo sapiens]	0	1359.74	1.107	1.541	1.048	0.15	0.62	0.07	0.999945	0.925934	0.99998	83.4	107.4	114.3	94.9	28.36	17.18	12.9	21.88	84.3	55.6	114.4	84.2	75.6	112.3	111.9	105.2	131.6	128.2	103.6	104.2	73.8	105.7	122.4	87.1	35.2	23.2	47.7	35.1	31.6	46.9	46.7	43.9	54.9	53.5	43.2	43.5	30.8	44.1	51.1	36.3	34	8.5	10.8	13.8	23.4	6.9	16.7	13.4	54.9	17.9	22.5	20.7	22.7	19.3	25.2	18.8	1	1	1	1	1	1	1	1	1	1	1	1	1	1	1	1	1.94	29.24	16.44	34.96
High	O95999	B-cell lymphoma/leukemia 10 [OS=Homo sapiens]	0	14.179	24	6	6	6	233	26.2	5.74	1.39	1.733	1.054	0.47	0.79	0.08	0.379976	0.220616	0.943442	0.951014	0.893861	0.999291	77.3	110.8	131	80.8	7.33	14.99	20.54	13	10.41	23.5	3.04	73.4	83.5	80	71.3	112.6	83.5	120.3	107.2	152.6	110.6	161.7	109.6	78.4	74.3	99	81.9	523.1	594.6	569.7	508.1	802.3	594.6	856.5	763.7	1087.2	787.8	1152	780.5	558.5	529	704.9	583.7	505.3	218.6	128.5	199.3	594.9	87.1	306.9	232.3	1087.2	263.7	598.4	372.4	412.2	231.5	347.8	301.8	4	4	4	4	4	4	4	4	4	4	4	4	4	4	4	4		cell organization and biogenesis;stress response;developmental processes;signal transduction;other biological processes	plasma membrane;other membranes;cytosol;cytoskeleton;nucleus;other cytoplasmic organelle;other cell component	other molecular function	Pf00619	[GO:0001772]; GO:0110165; GO:0005886; GO:0005575; GO:0016020; GO:0071944 [GO:0001783]; GO:0070227; GO:0071887; GO:0006915; GO:0012501; GO:0008219; GO:0009987; GO:0008150 [GO:0001843]; GO:0060606; GO:0014020; GO:0035148; GO:0001838; GO:0001841; GO:0048646; GO:0035239; GO:0072175; GO:0016331; GO:0021915; GO:0032502; GO:0009653; GO:0035295; GO:0060562; GO:0002009; GO:0048598; GO:0060429; GO:0007399; GO:0043009; GO:0008150; GO:0048856; GO:0007275; GO:0048729; GO:0009790; GO:0009888; GO:0048731; GO:0009792; GO:0032501 [GO:0002020]; GO:0019899; GO:0005515; GO:0005488; GO:0003674 [GO:0002096]; GO:0032991; GO:0005737; GO:0005575; GO:0110165; GO:0005622 [GO:0002224]; GO:0002221; GO:0002758; GO:0002218; GO:0002757; GO:0002253; GO:0045089; GO:0002764; GO:0002376; GO:0050778; GO:0002833; GO:0031349; GO:0032103; GO:0045088; GO:0007165; GO:0050776; GO:0008150; GO:0002684; GO:0048584; GO:0002831; GO:0031347; GO:0032101; GO:0009987; GO:0050794; GO:0007154; GO:0023052; GO:0051716; GO:0002682; GO:0048583; GO:0048518; GO:0080134; GO:0050789; GO:0050896; GO:0065007 [GO:0002250]; GO:0006955; GO:0002376; GO:0050896; GO:0008150 [GO:0002906]; GO:0002903; GO:0002905; GO:0002902; GO:0070229; GO:0002682; GO:0070228; GO:2000107; GO:0050789; GO:2000106; GO:0043066; GO:0065007; GO:0042981; GO:0043069; GO:0008150; GO:0043067; GO:0048523; GO:0050794; GO:0048519 [GO:0003713]; GO:0003712; GO:0045893; GO:0030674; GO:0140110; GO:0006355; GO:1902680; GO:0060090; GO:0003674; GO:0010468; GO:2001141; GO:0010557; GO:0051254; GO:0010556; GO:0051252; GO:0010604; GO:0031328; GO:0045935; GO:0031326; GO:0060255; GO:0019219; GO:0009893; GO:0009891; GO:0031325; GO:0051173; GO:0009889; GO:0031323; GO:0019222; GO:0051171; GO:0080090; GO:0048518; GO:0048522; GO:0050794; GO:0050789; GO:0065007; GO:0008150 [GO:0005634]; GO:0043231; GO:0043227; GO:0043229; GO:0043226; GO:0005622; GO:0110165; GO:0005575 [GO:0005737]; GO:0110165; GO:0005622; GO:0005575 [GO:0005764]; GO:0000323; GO:0005773; GO:0043231; GO:0005737; GO:0043227; GO:0043229; GO:0110165; GO:0005622; GO:0043226; GO:0005575 [GO:0005829]; GO:0110165; GO:0005737; GO:0005575; GO:0005622 [GO:0005881]; GO:0005874; GO:0005737; GO:0099513; GO:0015630; GO:0110165; GO:0005622; GO:0099512; GO:0005856; GO:0005575; GO:0099081; GO:0043232; GO:0099080; GO:0043228; GO:0043229; GO:0043226 [GO:0006968]; GO:0006952; GO:0006950; GO:0050896; GO:0008150 [GO:0007249]; GO:0141124; GO:0035556; GO:0007165; GO:0009987; GO:0050794; GO:0007154; GO:0023052; GO:0051716; GO:0008150; GO:0050789; GO:0050896; GO:0065007 [GO:0012501]; GO:0008219; GO:0009987; GO:0008150 [GO:0016064]; GO:0019724; GO:0002449; GO:0002460; GO:0002443; GO:0002250; GO:0002252; GO:0006955; GO:0002376; GO:0050896; GO:0008150 [GO:0031398]; GO:0031396; GO:1903322; GO:1903320; GO:1901875; GO:1901873; GO:0031401; GO:0031399; GO:0051247; GO:0051246; GO:0010604; GO:0051173; GO:0051171; GO:0060255; GO:0080090; GO:0009893; GO:0019222; GO:0048518; GO:0050789; GO:0065007; GO:0008150 [GO:0031625]; GO:0044389; GO:0019899; GO:0005515; GO:0005488; GO:0003674 [GO:0031663]; GO:0007166; GO:0071222; GO:0007165; GO:0032496; GO:0071219; GO:0071396; GO:1901701; GO:0009987; GO:0050794; GO:0007154; GO:0023052; GO:0051716; GO:0002237; GO:0033993; GO:1901700; GO:0071216; GO:0071310; GO:0070887; GO:0008150; GO:0050789; GO:0050896; GO:0010033; GO:0043207; GO:0009617; GO:0042221; GO:0009607; GO:0065007; GO:0009605; GO:0051707; GO:0044419 [GO:0032094]; GO:0031667; GO:0042221; GO:0009991; GO:0050896; GO:0009605; GO:0008150 [GO:0032449]; GO:0140535; GO:0032991; GO:0005575 [GO:0032755]; GO:0001819; GO:0032675; GO:0001817; GO:0010628; GO:0051240; GO:0010468; GO:0051239; GO:0010557; GO:0048518; GO:0010556; GO:0050789; GO:0010604; GO:0031328; GO:0031326; GO:0060255; GO:0065007; GO:0009893; GO:0009891; GO:0031325; GO:0009889; GO:0031323; GO:0019222; GO:0008150; GO:0048522; GO:0050794 [GO:0032757]; GO:0001819; GO:0032677; GO:0001817; GO:0010628; GO:0051240; GO:0010468; GO:0051239; GO:0010557; GO:0048518; GO:0010556; GO:0050789; GO:0010604; GO:0031328; GO:0031326; GO:0060255; GO:0065007; GO:0009893; GO:0009891; GO:0031325; GO:0009889; GO:0031323; GO:0019222; GO:0008150; GO:0048522; GO:0050794 [GO:0032761]; GO:0032681; GO:0051247; GO:1903557; GO:0051246; GO:1903555; GO:0010604; GO:0051173; GO:0001819; GO:0051171; GO:0060255; GO:0080090; GO:0001817; GO:0009893; GO:0010628; GO:0051240; GO:0019222; GO:0010468; GO:0051239; GO:0048518; GO:0010557; GO:0050789; GO:0010556; GO:0031328; GO:0065007; GO:0031326; GO:0009891; GO:0031325; GO:0008150; GO:0009889; GO:0031323; GO:0048522; GO:0050794 [GO:0032765]; GO:0032763; GO:0061081; GO:0002718; GO:0002720; GO:0001817; GO:0002700; GO:0001819; GO:0002702; GO:0010468; GO:0051239; GO:0002697; GO:0010628; GO:0051240; GO:0002699; GO:0010556; GO:0050789; GO:0002682; GO:0010557; GO:0048518; GO:0002684; GO:0031326; GO:0060255; GO:0065007; GO:0010604; GO:0031328; GO:0009889; GO:0031323; GO:0019222; GO:0008150; GO:0009893; GO:0009891; GO:0031325; GO:0050794; GO:0048522 [GO:0032991]; GO:0005575 [GO:0042327]; GO:0042325; GO:0045937; GO:0019220; GO:0010562; GO:0051174; GO:0031325; GO:0031323; GO:0009893; GO:0048522; GO:0019222; GO:0050794; GO:0048518; GO:0050789; GO:0065007; GO:0008150 [GO:0042802]; GO:0005515; GO:0005488; GO:0003674 [GO:0043065]; GO:0042981; GO:0043068; GO:0043067; GO:0048522; GO:0050794; GO:0048518; GO:0050789; GO:0065007; GO:0008150 [GO:0043123]; GO:0043122; GO:1902533; GO:1902531; GO:0009967; GO:0009966; GO:0010647; GO:0023056; GO:0048584; GO:0010646; GO:0023051; GO:0048583; GO:0048522; GO:0048518; GO:0050794; GO:0050789; GO:0065007; GO:0008150 [GO:0043280]; GO:0043281; GO:2001056; GO:2000116; GO:0010950; GO:0052548; GO:0010952; GO:0052547; GO:0045862; GO:0051345; GO:0030162; GO:0051336; GO:0051247; GO:0043085; GO:0051246; GO:0050790; GO:0010604; GO:0051173; GO:0044093; GO:0051171; GO:0060255; GO:0080090; GO:0065009; GO:0009893; GO:0019222; GO:0065007; GO:0048518; GO:0050789; GO:0008150 [GO:0043422]; GO:0019901; GO:0019900; GO:0019899; GO:0005515; GO:0005488; GO:0003674 [GO:0043621]; GO:0005515; GO:0005488; GO:0003674 [GO:0044877]; GO:0005488; GO:0003674 [GO:0045087]; GO:0006955; GO:0140546; GO:0002376; GO:0050896; GO:0098542; GO:0008150; GO:0006952; GO:0051707; GO:0006950; GO:0043207; GO:0044419; GO:0009605; GO:0009607 [GO:0045121]; GO:0098857; GO:0016020; GO:0110165; GO:0005575 [GO:0045893]; GO:0006355; GO:1902680; GO:0010468; GO:2001141; GO:0010557; GO:0051254; GO:0010556; GO:0051252; GO:0010604; GO:0031328; GO:0045935; GO:0031326; GO:0060255; GO:0019219; GO:0009893; GO:0009891; GO:0031325; GO:0051173; GO:0009889; GO:0031323; GO:0019222; GO:0051171; GO:0080090; GO:0048518; GO:0048522; GO:0050794; GO:0050789; GO:0065007; GO:0008150 [GO:0048471]; GO:0110165; GO:0005737; GO:0005575; GO:0005622 [GO:0050700]; GO:0019904; GO:0005515; GO:0005488; GO:0003674 [GO:0050852]; GO:0050851; GO:0002429; GO:0002757; GO:0002768; GO:0002253; GO:0002764; GO:0007166; GO:0002376; GO:0050778; GO:0007165; GO:0050776; GO:0008150; GO:0002684; GO:0048584; GO:0009987; GO:0050794; GO:0007154; GO:0023052; GO:0051716; GO:0002682; GO:0048583; GO:0048518; GO:0050789; GO:0050896; GO:0065007 [GO:0050862]; GO:0050856; GO:0050857; GO:0050854; GO:0009967; GO:0050778; GO:0009966; GO:0050776; GO:0010647; GO:0023056; GO:0048584; GO:0002684; GO:0010646; GO:0023051; GO:0048583; GO:0002682; GO:0048522; GO:0048518; GO:0050794; GO:0050789; GO:0065007; GO:0008150 [GO:0050870]; GO:0050863; GO:0051251; GO:1903039; GO:0051249; GO:0002696; GO:0022409; GO:1903037; GO:0002694; GO:0002684; GO:0050867; GO:0022407; GO:0045785; GO:0002682; GO:0050865; GO:0048518; GO:0048522; GO:0051240; GO:0030155; GO:0050789; GO:0050794; GO:0051239; GO:0065007; GO:0008150 [GO:0051059]; GO:0061629; GO:0140297; GO:0008134; GO:0005515; GO:0005488; GO:0003674 [GO:0051092]; GO:0051091; GO:0044093; GO:0051090; GO:0065009; GO:0006355; GO:0065007; GO:0010468; GO:2001141; GO:0008150; GO:0010556; GO:0051252; GO:0031326; GO:0060255; GO:0019219; GO:0009889; GO:0031323; GO:0019222; GO:0051171; GO:0080090; GO:0050794; GO:0050789 [GO:0051260]; GO:0051259; GO:0065003; GO:0022607; GO:0043933; GO:0016043; GO:0044085; GO:0071840; GO:0009987; GO:0008150 [GO:0061760]; GO:0045087; GO:0050832; GO:0006955; GO:0140546; GO:0009620; GO:0098542; GO:0002376; GO:0050896; GO:0051707; GO:0006952; GO:0008150; GO:0043207; GO:0044419; GO:0006950; GO:0009605; GO:0009607 [GO:0070231]; GO:0070227; GO:0071887; GO:0006915; GO:0012501; GO:0008219; GO:0009987; GO:0008150 [GO:0071222]; GO:0032496; GO:0071219; GO:0071396; GO:1901701; GO:0002237; GO:0033993; GO:1901700; GO:0071216; GO:0071310; GO:0070887; GO:0010033; GO:0043207; GO:0009617; GO:0042221; GO:0009607; GO:0051716; GO:0009605; GO:0051707; GO:0050896; GO:0009987; GO:0044419; GO:0008150 [GO:0071260]; GO:0009612; GO:0071214; GO:0071496; GO:0009605; GO:0009628; GO:0104004; GO:0050896; GO:0051716; GO:0008150; GO:0009987 [GO:0140296]; GO:0008134; GO:0005515; GO:0005488; GO:0003674 [GO:2001238]; GO:2001235; GO:2001236; GO:0009967; GO:0043065; GO:2001233; GO:0009966; GO:0010647; GO:0023056; GO:0048584; GO:0042981; GO:0043068; GO:0010646; GO:0023051; GO:0048583; GO:0048522; GO:0048518; GO:0043067; GO:0050794; GO:0050789; GO:0065007; GO:0008150	8915	ENSG00000142867	BCL10	hsa:8915; O95999; Q5VUF1	B cell receptor signaling pathway; T-cell antigen receptor (TCR) pathway during Staphylococcus aureus infection; Modulators of TCR signaling and T cell activation; T-cell receptor signaling pathway	FCERI mediated NF-kB activation; Downstream TCR signaling; E3 ubiquitin ligases ubiquitinate target proteins; Activation of NF-kappaB in B cells; CLEC7A (Dectin-1) signaling	0
	Confidence	Annotated Sequence	Modifications	Qvality PEP	Qvality q-value	# PSMs	Master Protein Accessions	Positions in Master Proteins	Modifications in Master Proteins	Master Protein Descriptions	# Missed Cleavages	Theo. MH+ [Da]	Abundance Ratio: (PEG10 KO Arsenite) / (NT Arsenite)	Abundance Ratio: (RTL8 KO Arsenite) / (NT Arsenite)	Abundance Ratio: (UBQLN2 KO arsenite) / (NT Arsenite)	Abundance Ratio (log2): (PEG10 KO Arsenite) / (NT Arsenite)	Abundance Ratio (log2): (RTL8 KO Arsenite) / (NT Arsenite)	Abundance Ratio (log2): (UBQLN2 KO arsenite) / (NT Arsenite)	Abundance Ratio Adj. P-Value: (PEG10 KO Arsenite) / (NT Arsenite)	Abundance Ratio Adj. P-Value: (RTL8 KO Arsenite) / (NT Arsenite)	Abundance Ratio Adj. P-Value: (UBQLN2 KO arsenite) / (NT Arsenite)	Abundances (Grouped): NT Arsenite	Abundances (Grouped): PEG10 KO Arsenite	Abundances (Grouped): RTL8 KO Arsenite	Abundances (Grouped): UBQLN2 KO arsenite	Abundances (Grouped) CV [%]: NT Arsenite	Abundances (Grouped) CV [%]: PEG10 KO Arsenite	Abundances (Grouped) CV [%]: RTL8 KO Arsenite	Abundances (Grouped) CV [%]: UBQLN2 KO arsenite	Abundances (Scaled): F1: 126, Sample, NT Arsenite, 1	Abundances (Scaled): F1: 130N, Sample, NT Arsenite, 2	Abundances (Scaled): F1: 130C, Sample, NT Arsenite, 4	Abundances (Scaled): F1: 134N, Sample, NT Arsenite, 3	Abundances (Scaled): F1: 128N, Sample, PEG10 KO Arsenite, 1	Abundances (Scaled): F1: 128C, Sample, PEG10 KO Arsenite, 3	Abundances (Scaled): F1: 132N, Sample, PEG10 KO Arsenite, 2	Abundances (Scaled): F1: 132C, Sample, PEG10 KO Arsenite, 4	Abundances (Scaled): F1: 127N, Sample, RTL8 KO Arsenite, 1	Abundances (Scaled): F1: 127C, Sample, RTL8 KO Arsenite, 3	Abundances (Scaled): F1: 131N, Sample, RTL8 KO Arsenite, 2	Abundances (Scaled): F1: 131C, Sample, RTL8 KO Arsenite, 4	Abundances (Scaled): F1: 129N, Sample, UBQLN2 KO arsenite, 1	Abundances (Scaled): F1: 129C, Sample, UBQLN2 KO arsenite, 3	Abundances (Scaled): F1: 133N, Sample, UBQLN2 KO arsenite, 2	Abundances (Scaled): F1: 133C, Sample, UBQLN2 KO arsenite, 4	Abundances (Normalized): F1: 126, Sample, NT Arsenite, 1	Abundances (Normalized): F1: 130N, Sample, NT Arsenite, 2	Abundances (Normalized): F1: 130C, Sample, NT Arsenite, 4	Abundances (Normalized): F1: 134N, Sample, NT Arsenite, 3	Abundances (Normalized): F1: 128N, Sample, PEG10 KO Arsenite, 1	Abundances (Normalized): F1: 128C, Sample, PEG10 KO Arsenite, 3	Abundances (Normalized): F1: 132N, Sample, PEG10 KO Arsenite, 2	Abundances (Normalized): F1: 132C, Sample, PEG10 KO Arsenite, 4	Abundances (Normalized): F1: 127N, Sample, RTL8 KO Arsenite, 1	Abundances (Normalized): F1: 127C, Sample, RTL8 KO Arsenite, 3	Abundances (Normalized): F1: 131N, Sample, RTL8 KO Arsenite, 2	Abundances (Normalized): F1: 131C, Sample, RTL8 KO Arsenite, 4	Abundances (Normalized): F1: 129N, Sample, UBQLN2 KO arsenite, 1	Abundances (Normalized): F1: 129C, Sample, UBQLN2 KO arsenite, 3	Abundances (Normalized): F1: 133N, Sample, UBQLN2 KO arsenite, 2	Abundances (Normalized): F1: 133C, Sample, UBQLN2 KO arsenite, 4	Abundance: F1: 126, Sample, NT Arsenite, 1	Abundance: F1: 130N, Sample, NT Arsenite, 2	Abundance: F1: 130C, Sample, NT Arsenite, 4	Abundance: F1: 134N, Sample, NT Arsenite, 3	Abundance: F1: 128N, Sample, PEG10 KO Arsenite, 1	Abundance: F1: 128C, Sample, PEG10 KO Arsenite, 3	Abundance: F1: 132N, Sample, PEG10 KO Arsenite, 2	Abundance: F1: 132C, Sample, PEG10 KO Arsenite, 4	Abundance: F1: 127N, Sample, RTL8 KO Arsenite, 1	Abundance: F1: 127C, Sample, RTL8 KO Arsenite, 3	Abundance: F1: 131N, Sample, RTL8 KO Arsenite, 2	Abundance: F1: 131C, Sample, RTL8 KO Arsenite, 4	Abundance: F1: 129N, Sample, UBQLN2 KO arsenite, 1	Abundance: F1: 129C, Sample, UBQLN2 KO arsenite, 3	Abundance: F1: 133N, Sample, UBQLN2 KO arsenite, 2	Abundance: F1: 133C, Sample, UBQLN2 KO arsenite, 4	Abundances Count: F1: 126, Sample, NT Arsenite, 1	Abundances Count: F1: 130N, Sample, NT Arsenite, 2	Abundances Count: F1: 130C, Sample, NT Arsenite, 4	Abundances Count: F1: 134N, Sample, NT Arsenite, 3	Abundances Count: F1: 128N, Sample, PEG10 KO Arsenite, 1	Abundances Count: F1: 128C, Sample, PEG10 KO Arsenite, 3	Abundances Count: F1: 132N, Sample, PEG10 KO Arsenite, 2	Abundances Count: F1: 132C, Sample, PEG10 KO Arsenite, 4	Abundances Count: F1: 127N, Sample, RTL8 KO Arsenite, 1	Abundances Count: F1: 127C, Sample, RTL8 KO Arsenite, 3	Abundances Count: F1: 131N, Sample, RTL8 KO Arsenite, 2	Abundances Count: F1: 131C, Sample, RTL8 KO Arsenite, 4	Abundances Count: F1: 129N, Sample, UBQLN2 KO arsenite, 1	Abundances Count: F1: 129C, Sample, UBQLN2 KO arsenite, 3	Abundances Count: F1: 133N, Sample, UBQLN2 KO arsenite, 2	Abundances Count: F1: 133C, Sample, UBQLN2 KO arsenite, 4	XCorr (by Search Engine): A2 Sequest HT	Abundance Ratio Variability [%]: (PEG10 KO Arsenite) / (NT Arsenite)	Abundance Ratio Variability [%]: (RTL8 KO Arsenite) / (NT Arsenite)	Abundance Ratio Variability [%]: (UBQLN2 KO arsenite) / (NT Arsenite)
	High	[K].LLDYLQENPK.[G]	1xTMTpro [K10]; 1xTMTpro [N-Term]	5.09666e-05	3.92677e-05	1	O95999	O95999 [68-77]		B-cell lymphoma/leukemia 10 [OS=Homo sapiens]	0	1841.07	1.383	1.684	0.987	0.47	0.75	-0.02	0.957923	0.872148	0.99998	80.9	111.8	130.6	76.7	7.59	13.84	18.17	12.83	76.5	85.7	83	72.4	111.2	91	128.1	109	146.9	112.5	156.3	109.3	74.4	72.5	94.6	76.6	231.5	259.3	251.1	219.3	336.8	275.4	387.9	330	444.8	340.6	473.2	330.9	225.4	219.4	286.5	232	223.6	95.3	56.7	86	249.8	40.3	139	100.4	444.8	114	245.8	157.9	166.3	96	141.3	120	1	1	1	1	1	1	1	1	1	1	1	1	1	1	1	1	3.94	9.96	16.7	6.08
	High	[K].GLDTLVESIR.[R]	1xTMTpro [N-Term]	0.00224404	0.00055608	1	O95999	O95999 [78-87]		B-cell lymphoma/leukemia 10 [OS=Homo sapiens]	0	1406.82																																																																																		2.37
	High	[K].ITDEVLK.[L]	1xTMTpro [K7]; 1xTMTpro [N-Term]	0.00781083	0.00179992	1	O95999	O95999 [99-105]		B-cell lymphoma/leukemia 10 [OS=Homo sapiens]	0	1425.88	1.431	1.801	1.184	0.52	0.85	0.24	0.96101	0.768962	0.999073	72.1	110	132.6	85.3	10.96	7.42	28.64	16.47	66.9	82.5	75.4	65.4	110.5	94.7	112.2	106.5	165	103.6	168.8	97.8	80.1	74.7	107.6	88.4	121.2	149.4	136.5	118.4	200	171.6	203.2	192.8	298.7	187.7	305.7	177.1	145	135.2	194.9	160	117.1	54.9	30.8	46.4	148.3	25.1	72.8	58.7	298.7	62.8	158.8	84.5	107	59.2	96.1	82.7	1	1	1	1	1	1	1	1	1	1	1	1	1	1	1	1	2.73	4.61	30.84	3.37
	High	[K].TQNFLIQK.[I]	1xTMTpro [K8]; 1xTMTpro [N-Term]	0.0176108	0.00294481	1	O95999	O95999 [91-98]		B-cell lymphoma/leukemia 10 [OS=Homo sapiens]	0	1599.97	1.421	1.885	1.152	0.51	0.91	0.2	0.957923	0.69611	0.99998	73	108.7	134.2	84.1	6.09	28.26	19.38	18.15	73	80.2	74.1	69.3	115.3	56.5	108.3	110.8	152.3	118.2	175.2	120.1	84.5	69.6	107.8	84.9	110.4	121.2	112	104.7	174.2	85.4	163.6	167.4	230.1	178.5	264.7	181.4	127.7	105.2	162.8	128.3	106.6	44.6	25.3	41.1	129.2	12.5	58.6	50.9	230.1	59.7	137.5	86.5	94.2	46	80.3	66.4	1	1	1	1	1	1	1	1	1	1	1	1	1	1	1	1	2.37	12.12	18.27	9.84
	High	[K].ILSREDTEEISCR.[T]	1xCarbamidomethyl [C12]; 1xTMTpro [N-Term]	0.0428155	0.00544735	1	O95999	O95999 [46-58]		B-cell lymphoma/leukemia 10 [OS=Homo sapiens]	1	1911.98																																																																																		1.4
	High	[K].KDALENLR.[V]	1xTMTpro [K1]; 1xTMTpro [N-Term]	0.0764434	0.00810205	1	O95999	O95999 [18-25]		B-cell lymphoma/leukemia 10 [OS=Homo sapiens]	1	1566.95	1.263	1.476	0.973	0.34	0.56	-0.04	0.999945	0.96484	0.99998	84.5	106.2	128.9	80.4	6.36	21.6	15.35	6.42	77.6	83.7	90.6	84.9	118	80.5	131.8	95	146.9	104.7	140.3	117.9	78.2	89.5	78.6	81.9	60	64.7	70.1	65.6	91.3	62.2	101.9	73.4	113.6	81	108.4	91.1	60.5	69.2	60.7	63.3	57.9	23.8	15.8	25.7	67.7	9.1	36.5	22.3	113.6	27.1	56.3	43.5	44.6	30.3	30	32.7	1	1	1	1	1	1	1	1	1	1	1	1	1	1	1	1	2.05	33.52	22.21	8.41
High	Q96SQ5	Zinc finger protein 587 [OS=Homo sapiens]	0	11.895	9	5	6	5	575	65.6	8.92	1.583	1.098	1.088	0.66	0.13	0.12	0.161317	0.952432	0.796856	0.837277	0.999829	0.994675	87.8	115	108.5	88.7	32.29	28.49	24.82	23.46	28.28	22.27	23.29	99	78	43.6	96.7	121.1	176.7	107	96.4	95.4	121	71.9	128.8	95.2	119	69.4	80.9	287.9	226.9	126.8	281.2	352.1	513.7	311.2	280.4	277.3	351.7	209	374.5	276.8	346	201.7	235.4	278.2	83.4	28.6	110.3	261.1	75.2	111.5	85.3	277.3	117.7	108.6	178.6	204.3	151.4	99.5	121.7	3	3	3	3	3	3	3	3	3	3	3	3	3	3	3	3		other biological processes	nucleus	nucleic acid binding activity;other molecular function	Pf00096, Pf01352	[GO:0000978]; GO:0000977; GO:0000987; GO:0000976; GO:0001067; GO:1990837; GO:0003676; GO:0003690; GO:0043565; GO:0097159; GO:0003677; GO:0005488; GO:0003674 [GO:0000981]; GO:0003700; GO:0006357; GO:0140110; GO:0006355; GO:0003674; GO:0010468; GO:2001141; GO:0010556; GO:0051252; GO:0031326; GO:0060255; GO:0019219; GO:0009889; GO:0031323; GO:0019222; GO:0051171; GO:0080090; GO:0050794; GO:0050789; GO:0065007; GO:0008150 [GO:0005634]; GO:0043231; GO:0043227; GO:0043229; GO:0043226; GO:0005622; GO:0110165; GO:0005575 [GO:0006357]; GO:0006355; GO:0010468; GO:2001141; GO:0010556; GO:0051252; GO:0031326; GO:0060255; GO:0019219; GO:0009889; GO:0031323; GO:0019222; GO:0051171; GO:0080090; GO:0050794; GO:0050789; GO:0065007; GO:0008150 [GO:0046872]; GO:0043169; GO:0043167; GO:0036094; GO:0005488; GO:0003674	84914	ENSG00000198466	ZNF587	A0AV72; G3V0H5; hsa:84914; Q6ZMK8; Q96SQ5		Generic Transcription Pathway	0
	Confidence	Annotated Sequence	Modifications	Qvality PEP	Qvality q-value	# PSMs	Master Protein Accessions	Positions in Master Proteins	Modifications in Master Proteins	Master Protein Descriptions	# Missed Cleavages	Theo. MH+ [Da]	Abundance Ratio: (PEG10 KO Arsenite) / (NT Arsenite)	Abundance Ratio: (RTL8 KO Arsenite) / (NT Arsenite)	Abundance Ratio: (UBQLN2 KO arsenite) / (NT Arsenite)	Abundance Ratio (log2): (PEG10 KO Arsenite) / (NT Arsenite)	Abundance Ratio (log2): (RTL8 KO Arsenite) / (NT Arsenite)	Abundance Ratio (log2): (UBQLN2 KO arsenite) / (NT Arsenite)	Abundance Ratio Adj. P-Value: (PEG10 KO Arsenite) / (NT Arsenite)	Abundance Ratio Adj. P-Value: (RTL8 KO Arsenite) / (NT Arsenite)	Abundance Ratio Adj. P-Value: (UBQLN2 KO arsenite) / (NT Arsenite)	Abundances (Grouped): NT Arsenite	Abundances (Grouped): PEG10 KO Arsenite	Abundances (Grouped): RTL8 KO Arsenite	Abundances (Grouped): UBQLN2 KO arsenite	Abundances (Grouped) CV [%]: NT Arsenite	Abundances (Grouped) CV [%]: PEG10 KO Arsenite	Abundances (Grouped) CV [%]: RTL8 KO Arsenite	Abundances (Grouped) CV [%]: UBQLN2 KO arsenite	Abundances (Scaled): F1: 126, Sample, NT Arsenite, 1	Abundances (Scaled): F1: 130N, Sample, NT Arsenite, 2	Abundances (Scaled): F1: 130C, Sample, NT Arsenite, 4	Abundances (Scaled): F1: 134N, Sample, NT Arsenite, 3	Abundances (Scaled): F1: 128N, Sample, PEG10 KO Arsenite, 1	Abundances (Scaled): F1: 128C, Sample, PEG10 KO Arsenite, 3	Abundances (Scaled): F1: 132N, Sample, PEG10 KO Arsenite, 2	Abundances (Scaled): F1: 132C, Sample, PEG10 KO Arsenite, 4	Abundances (Scaled): F1: 127N, Sample, RTL8 KO Arsenite, 1	Abundances (Scaled): F1: 127C, Sample, RTL8 KO Arsenite, 3	Abundances (Scaled): F1: 131N, Sample, RTL8 KO Arsenite, 2	Abundances (Scaled): F1: 131C, Sample, RTL8 KO Arsenite, 4	Abundances (Scaled): F1: 129N, Sample, UBQLN2 KO arsenite, 1	Abundances (Scaled): F1: 129C, Sample, UBQLN2 KO arsenite, 3	Abundances (Scaled): F1: 133N, Sample, UBQLN2 KO arsenite, 2	Abundances (Scaled): F1: 133C, Sample, UBQLN2 KO arsenite, 4	Abundances (Normalized): F1: 126, Sample, NT Arsenite, 1	Abundances (Normalized): F1: 130N, Sample, NT Arsenite, 2	Abundances (Normalized): F1: 130C, Sample, NT Arsenite, 4	Abundances (Normalized): F1: 134N, Sample, NT Arsenite, 3	Abundances (Normalized): F1: 128N, Sample, PEG10 KO Arsenite, 1	Abundances (Normalized): F1: 128C, Sample, PEG10 KO Arsenite, 3	Abundances (Normalized): F1: 132N, Sample, PEG10 KO Arsenite, 2	Abundances (Normalized): F1: 132C, Sample, PEG10 KO Arsenite, 4	Abundances (Normalized): F1: 127N, Sample, RTL8 KO Arsenite, 1	Abundances (Normalized): F1: 127C, Sample, RTL8 KO Arsenite, 3	Abundances (Normalized): F1: 131N, Sample, RTL8 KO Arsenite, 2	Abundances (Normalized): F1: 131C, Sample, RTL8 KO Arsenite, 4	Abundances (Normalized): F1: 129N, Sample, UBQLN2 KO arsenite, 1	Abundances (Normalized): F1: 129C, Sample, UBQLN2 KO arsenite, 3	Abundances (Normalized): F1: 133N, Sample, UBQLN2 KO arsenite, 2	Abundances (Normalized): F1: 133C, Sample, UBQLN2 KO arsenite, 4	Abundance: F1: 126, Sample, NT Arsenite, 1	Abundance: F1: 130N, Sample, NT Arsenite, 2	Abundance: F1: 130C, Sample, NT Arsenite, 4	Abundance: F1: 134N, Sample, NT Arsenite, 3	Abundance: F1: 128N, Sample, PEG10 KO Arsenite, 1	Abundance: F1: 128C, Sample, PEG10 KO Arsenite, 3	Abundance: F1: 132N, Sample, PEG10 KO Arsenite, 2	Abundance: F1: 132C, Sample, PEG10 KO Arsenite, 4	Abundance: F1: 127N, Sample, RTL8 KO Arsenite, 1	Abundance: F1: 127C, Sample, RTL8 KO Arsenite, 3	Abundance: F1: 131N, Sample, RTL8 KO Arsenite, 2	Abundance: F1: 131C, Sample, RTL8 KO Arsenite, 4	Abundance: F1: 129N, Sample, UBQLN2 KO arsenite, 1	Abundance: F1: 129C, Sample, UBQLN2 KO arsenite, 3	Abundance: F1: 133N, Sample, UBQLN2 KO arsenite, 2	Abundance: F1: 133C, Sample, UBQLN2 KO arsenite, 4	Abundances Count: F1: 126, Sample, NT Arsenite, 1	Abundances Count: F1: 130N, Sample, NT Arsenite, 2	Abundances Count: F1: 130C, Sample, NT Arsenite, 4	Abundances Count: F1: 134N, Sample, NT Arsenite, 3	Abundances Count: F1: 128N, Sample, PEG10 KO Arsenite, 1	Abundances Count: F1: 128C, Sample, PEG10 KO Arsenite, 3	Abundances Count: F1: 132N, Sample, PEG10 KO Arsenite, 2	Abundances Count: F1: 132C, Sample, PEG10 KO Arsenite, 4	Abundances Count: F1: 127N, Sample, RTL8 KO Arsenite, 1	Abundances Count: F1: 127C, Sample, RTL8 KO Arsenite, 3	Abundances Count: F1: 131N, Sample, RTL8 KO Arsenite, 2	Abundances Count: F1: 131C, Sample, RTL8 KO Arsenite, 4	Abundances Count: F1: 129N, Sample, UBQLN2 KO arsenite, 1	Abundances Count: F1: 129C, Sample, UBQLN2 KO arsenite, 3	Abundances Count: F1: 133N, Sample, UBQLN2 KO arsenite, 2	Abundances Count: F1: 133C, Sample, UBQLN2 KO arsenite, 4	XCorr (by Search Engine): A2 Sequest HT	Abundance Ratio Variability [%]: (PEG10 KO Arsenite) / (NT Arsenite)	Abundance Ratio Variability [%]: (RTL8 KO Arsenite) / (NT Arsenite)	Abundance Ratio Variability [%]: (UBQLN2 KO arsenite) / (NT Arsenite)
	High	[R].AYHCGECGK.[S]	2xCarbamidomethyl [C4; C7]; 1xTMTpro [K9]; 1xTMTpro [N-Term]	0.000279277	3.92677e-05	2	Q96SQ5	Q96SQ5 [351-359]		Zinc finger protein 587 [OS=Homo sapiens]	0	1689.83	1.494	1.019	1.145	0.58	0.03	0.19	0.939815	0.999855	0.99998	91.5	119.6	95.5	93.4	60.53	22.82	24.86	29.55	109	80.8	9.2	99.5	123.9	162	110.8	96.5	91.8	95.4	87.5	143.1	105.4	134.8	70.8	79.4	106.9	79.2	9	97.5	121.4	158.8	108.5	94.6	90	93.5	85.7	140.2	103.3	132.2	69.4	77.9	103.2	29.1	2	38.2	90	23.3	38.9	28.8	90	31.3	44.5	66.9	76.3	57.8	34.2	40.3	1	1	1	1	1	1	1	1	1	1	1	1	1	1	1	1	2.72	24.41	17.53	31.01
	High	[K].GNLIQHQQGHTGER.[A]	1xTMTpro [N-Term]	0.000521268	9.14355e-05	1	Q96SQ5	Q96SQ5 [337-350]		Zinc finger protein 587 [OS=Homo sapiens]	0	1878.99																																																																																		3.01
	High	[R].VHSGQKPYK.[C]	2xTMTpro [K6; K9]; 1xTMTpro [N-Term]	0.0114589	0.00231824	1	Q96SQ5	Q96SQ5 [513-521]		Zinc finger protein 587 [OS=Homo sapiens]	0	1956.18	1.632	1.189	1.063	0.71	0.25	0.09	0.820004	0.999855	0.99998	86.3	114.5	110	89.2	26.53	32.7	31.16	22.14	94.4	75.1	51.4	96.8	117.7	188.4	106.2	96.9	93.8	137.9	64.2	122.9	90.9	113.7	66.4	83.5	142	112.8	77.3	145.6	177	283.2	159.6	145.6	141	207.2	96.5	184.7	136.6	170.9	99.8	125.5	137.2	41.5	17.4	57.1	131.2	41.5	57.2	44.3	141	69.4	50.1	88.1	100.8	74.8	49.2	64.9	1	1	1	1	1	1	1	1	1	1	1	1	1	1	1	1	1.58	25.64	35.46	20.21
	High	[R].KSSLIQHQR.[V]	1xTMTpro [K1]; 1xTMTpro [N-Term]	0.0580845	0.00654197	1	Q96SQ5	Q96SQ5 [280-288]		Zinc finger protein 587 [OS=Homo sapiens]	1	1705.04	1.302	1.205	0.938	0.38	0.27	-0.09	0.996103	0.999855	0.99998	91.2	113.7	113.2	81.9	6.17	27.35	25.86	14.06	92.1	82.3	95.3	89.8	126.5	168.9	101.5	94.6	109.1	120	63.2	116.6	87	101.2	76.6	75.4	39.1	34.9	40.5	38.1	53.7	71.7	43.1	40.2	46.3	51	26.8	49.5	36.9	43	32.5	32	37.8	12.8	9.1	15	39.8	10.5	15.4	12.2	46.3	17.1	13.9	23.6	27.3	18.8	16.1	16.6	1	1	1	1	1	1	1	1	1	1	1	1	1	1	1	1	2.35	21.71	9.34	12.97
	High	[K].GNLVHHQR.[G]	1xTMTpro [N-Term]	0.0725995	0.00769016	1	Q96SQ5	Q96SQ5 [393-400]		Zinc finger protein 587 [OS=Homo sapiens]	0	1264.72																																																																																		1.29
High	Q99650	Oncostatin-M-specific receptor subunit beta [OS=Homo sapiens]	0	15.648	6	6	6	6	979	110.4	5.82	1.099	1.727	1.145	0.14	0.79	0.2	0.981605	0.14398	0.626147	0.999145	0.774361	0.994675	79.9	84.6	142.3	93.2	17.39	9.8	14.95	10.14	3.02	12.51	18.55	76.5	101.3	67.6	83.3	83.7	94.9	85.4	74.7	140.9	158.7	143.6	109.5	86	97.3	89.2	107.6	324.6	430	286.9	353.7	355.1	402.7	362.2	316.8	598	673.4	609.3	464.6	364.8	412.8	378.6	456.5	313.6	158.1	64.7	138.7	263.3	59	129.8	96.4	598	225.4	316.5	221.7	269.2	180.6	186.8	236	4	4	4	4	4	4	4	4	4	4	4	4	4	4	4	4		signal transduction;other biological processes	plasma membrane;other membranes;other cell component	signal transduction activity or receptor binding;other molecular function	Pf00041, Pf17971, Pf21177	[GO:0002675]; GO:0002673; GO:0050729; GO:0050727; GO:0031349; GO:0032103; GO:0031347; GO:0032101; GO:0048584; GO:0080134; GO:0048583; GO:0048518; GO:0050789; GO:0065007; GO:0008150 [GO:0004896]; GO:0004888; GO:0140375; GO:0019221; GO:0038023; GO:0007166; GO:0071345; GO:0060089; GO:0007165; GO:0034097; GO:0071310; GO:0003674; GO:0009987; GO:0050794; GO:0007154; GO:0023052; GO:0051716; GO:0010033; GO:0070887; GO:0008150; GO:0050789; GO:0050896; GO:0042221; GO:0065007 [GO:0005127]; GO:0005126; GO:0005102; GO:0005515; GO:0005488; GO:0003674 [GO:0005886]; GO:0016020; GO:0071944; GO:0110165; GO:0005575 [GO:0005900]; GO:0098802; GO:0043235; GO:0098797; GO:0032991; GO:0098796; GO:0005886; GO:0005575; GO:0016020; GO:0071944; GO:0110165 [GO:0008284]; GO:0042127; GO:0048522; GO:0050794; GO:0048518; GO:0050789; GO:0065007; GO:0008150 [GO:0009897]; GO:0098552; GO:0005886; GO:0009986; GO:0110165; GO:0016020; GO:0071944; GO:0005575 [GO:0016324]; GO:0098590; GO:0045177; GO:0016020; GO:0005886; GO:0110165; GO:0071944; GO:0005575 [GO:0019221]; GO:0007166; GO:0071345; GO:0007165; GO:0034097; GO:0071310; GO:0009987; GO:0050794; GO:0007154; GO:0023052; GO:0051716; GO:0010033; GO:0070887; GO:0008150; GO:0050789; GO:0050896; GO:0042221; GO:0065007 [GO:0019838]; GO:0005515; GO:0005488; GO:0003674 [GO:0019955]; GO:0005515; GO:0005488; GO:0003674 [GO:0034097]; GO:0010033; GO:0042221; GO:0050896; GO:0008150 [GO:0038165]; GO:0019221; GO:0007166; GO:0071345; GO:0007165; GO:0034097; GO:0071310; GO:0009987; GO:0050794; GO:0007154; GO:0023052; GO:0051716; GO:0010033; GO:0070887; GO:0008150; GO:0050789; GO:0050896; GO:0042221; GO:0065007 [GO:0043235]; GO:0032991; GO:0005575	9180	ENSG00000145623	OSMR	hsa:9180; Q6P4E8; Q96QJ6; Q99650	Oncostatin M signaling pathway; Focal adhesion: PI3K-Akt-mTOR-signaling pathway; PI3K-Akt signaling pathway; Regulatory circuits of the STAT3 signaling pathway	IL-6-type cytokine receptor ligand interactions	0
	Confidence	Annotated Sequence	Modifications	Qvality PEP	Qvality q-value	# PSMs	Master Protein Accessions	Positions in Master Proteins	Modifications in Master Proteins	Master Protein Descriptions	# Missed Cleavages	Theo. MH+ [Da]	Abundance Ratio: (PEG10 KO Arsenite) / (NT Arsenite)	Abundance Ratio: (RTL8 KO Arsenite) / (NT Arsenite)	Abundance Ratio: (UBQLN2 KO arsenite) / (NT Arsenite)	Abundance Ratio (log2): (PEG10 KO Arsenite) / (NT Arsenite)	Abundance Ratio (log2): (RTL8 KO Arsenite) / (NT Arsenite)	Abundance Ratio (log2): (UBQLN2 KO arsenite) / (NT Arsenite)	Abundance Ratio Adj. P-Value: (PEG10 KO Arsenite) / (NT Arsenite)	Abundance Ratio Adj. P-Value: (RTL8 KO Arsenite) / (NT Arsenite)	Abundance Ratio Adj. P-Value: (UBQLN2 KO arsenite) / (NT Arsenite)	Abundances (Grouped): NT Arsenite	Abundances (Grouped): PEG10 KO Arsenite	Abundances (Grouped): RTL8 KO Arsenite	Abundances (Grouped): UBQLN2 KO arsenite	Abundances (Grouped) CV [%]: NT Arsenite	Abundances (Grouped) CV [%]: PEG10 KO Arsenite	Abundances (Grouped) CV [%]: RTL8 KO Arsenite	Abundances (Grouped) CV [%]: UBQLN2 KO arsenite	Abundances (Scaled): F1: 126, Sample, NT Arsenite, 1	Abundances (Scaled): F1: 130N, Sample, NT Arsenite, 2	Abundances (Scaled): F1: 130C, Sample, NT Arsenite, 4	Abundances (Scaled): F1: 134N, Sample, NT Arsenite, 3	Abundances (Scaled): F1: 128N, Sample, PEG10 KO Arsenite, 1	Abundances (Scaled): F1: 128C, Sample, PEG10 KO Arsenite, 3	Abundances (Scaled): F1: 132N, Sample, PEG10 KO Arsenite, 2	Abundances (Scaled): F1: 132C, Sample, PEG10 KO Arsenite, 4	Abundances (Scaled): F1: 127N, Sample, RTL8 KO Arsenite, 1	Abundances (Scaled): F1: 127C, Sample, RTL8 KO Arsenite, 3	Abundances (Scaled): F1: 131N, Sample, RTL8 KO Arsenite, 2	Abundances (Scaled): F1: 131C, Sample, RTL8 KO Arsenite, 4	Abundances (Scaled): F1: 129N, Sample, UBQLN2 KO arsenite, 1	Abundances (Scaled): F1: 129C, Sample, UBQLN2 KO arsenite, 3	Abundances (Scaled): F1: 133N, Sample, UBQLN2 KO arsenite, 2	Abundances (Scaled): F1: 133C, Sample, UBQLN2 KO arsenite, 4	Abundances (Normalized): F1: 126, Sample, NT Arsenite, 1	Abundances (Normalized): F1: 130N, Sample, NT Arsenite, 2	Abundances (Normalized): F1: 130C, Sample, NT Arsenite, 4	Abundances (Normalized): F1: 134N, Sample, NT Arsenite, 3	Abundances (Normalized): F1: 128N, Sample, PEG10 KO Arsenite, 1	Abundances (Normalized): F1: 128C, Sample, PEG10 KO Arsenite, 3	Abundances (Normalized): F1: 132N, Sample, PEG10 KO Arsenite, 2	Abundances (Normalized): F1: 132C, Sample, PEG10 KO Arsenite, 4	Abundances (Normalized): F1: 127N, Sample, RTL8 KO Arsenite, 1	Abundances (Normalized): F1: 127C, Sample, RTL8 KO Arsenite, 3	Abundances (Normalized): F1: 131N, Sample, RTL8 KO Arsenite, 2	Abundances (Normalized): F1: 131C, Sample, RTL8 KO Arsenite, 4	Abundances (Normalized): F1: 129N, Sample, UBQLN2 KO arsenite, 1	Abundances (Normalized): F1: 129C, Sample, UBQLN2 KO arsenite, 3	Abundances (Normalized): F1: 133N, Sample, UBQLN2 KO arsenite, 2	Abundances (Normalized): F1: 133C, Sample, UBQLN2 KO arsenite, 4	Abundance: F1: 126, Sample, NT Arsenite, 1	Abundance: F1: 130N, Sample, NT Arsenite, 2	Abundance: F1: 130C, Sample, NT Arsenite, 4	Abundance: F1: 134N, Sample, NT Arsenite, 3	Abundance: F1: 128N, Sample, PEG10 KO Arsenite, 1	Abundance: F1: 128C, Sample, PEG10 KO Arsenite, 3	Abundance: F1: 132N, Sample, PEG10 KO Arsenite, 2	Abundance: F1: 132C, Sample, PEG10 KO Arsenite, 4	Abundance: F1: 127N, Sample, RTL8 KO Arsenite, 1	Abundance: F1: 127C, Sample, RTL8 KO Arsenite, 3	Abundance: F1: 131N, Sample, RTL8 KO Arsenite, 2	Abundance: F1: 131C, Sample, RTL8 KO Arsenite, 4	Abundance: F1: 129N, Sample, UBQLN2 KO arsenite, 1	Abundance: F1: 129C, Sample, UBQLN2 KO arsenite, 3	Abundance: F1: 133N, Sample, UBQLN2 KO arsenite, 2	Abundance: F1: 133C, Sample, UBQLN2 KO arsenite, 4	Abundances Count: F1: 126, Sample, NT Arsenite, 1	Abundances Count: F1: 130N, Sample, NT Arsenite, 2	Abundances Count: F1: 130C, Sample, NT Arsenite, 4	Abundances Count: F1: 134N, Sample, NT Arsenite, 3	Abundances Count: F1: 128N, Sample, PEG10 KO Arsenite, 1	Abundances Count: F1: 128C, Sample, PEG10 KO Arsenite, 3	Abundances Count: F1: 132N, Sample, PEG10 KO Arsenite, 2	Abundances Count: F1: 132C, Sample, PEG10 KO Arsenite, 4	Abundances Count: F1: 127N, Sample, RTL8 KO Arsenite, 1	Abundances Count: F1: 127C, Sample, RTL8 KO Arsenite, 3	Abundances Count: F1: 131N, Sample, RTL8 KO Arsenite, 2	Abundances Count: F1: 131C, Sample, RTL8 KO Arsenite, 4	Abundances Count: F1: 129N, Sample, UBQLN2 KO arsenite, 1	Abundances Count: F1: 129C, Sample, UBQLN2 KO arsenite, 3	Abundances Count: F1: 133N, Sample, UBQLN2 KO arsenite, 2	Abundances Count: F1: 133C, Sample, UBQLN2 KO arsenite, 4	XCorr (by Search Engine): A2 Sequest HT	Abundance Ratio Variability [%]: (PEG10 KO Arsenite) / (NT Arsenite)	Abundance Ratio Variability [%]: (RTL8 KO Arsenite) / (NT Arsenite)	Abundance Ratio Variability [%]: (UBQLN2 KO arsenite) / (NT Arsenite)
	High	[K].AVLSDGSECCK.[Y]	2xCarbamidomethyl [C9; C10]; 1xTMTpro [K11]; 1xTMTpro [N-Term]	2.40717e-05	3.92677e-05	1	Q99650	Q99650 [678-688]		Oncostatin-M-specific receptor subunit beta [OS=Homo sapiens]	0	1833.93	1.205	1.702	1.154	0.27	0.77	0.21	0.999945	0.8499	0.99998	80.6	88.6	140.1	90.7	16.56	16.89	11.86	2.69	74.6	99.8	68.9	84.4	90.5	116.3	84	82.4	129.9	148.9	146.4	114.5	93.2	89.9	87.6	88.8	86	115.2	79.4	97.3	104.4	134.2	96.9	95	149.9	171.7	168.9	132.1	107.6	103.7	101.1	102.4	83.1	42.4	17.9	38.2	77.4	19.7	34.7	28.9	149.9	57.5	87.7	63	79.4	45.4	49.9	53	1	1	1	1	1	1	1	1	1	1	1	1	1	1	1	1	3.24	11.26	4.46	14.84
	High	[K].GIVLFVSK.[V]	1xTMTpro [K8]; 1xTMTpro [N-Term]	0.00131665	0.000318312	1	Q99650	Q99650 [228-235]		Oncostatin-M-specific receptor subunit beta [OS=Homo sapiens]	0	1470.95	1.025	1.771	1.053	0.04	0.82	0.07	0.999945	0.822399	0.99998	80.9	82.6	151.3	85.2	20.53	2.6	22.58	18.45	79.3	98.2	58.6	84.3	86.4	81.4	84.3	82.6	152.8	168.2	152.8	95.3	86	86.1	83.7	119.9	90.4	112	66.7	96.1	98.4	92.7	96.1	94.1	174.2	191.7	174.2	108.7	98	98.2	95.4	136.6	87.3	41.2	15.1	37.7	73	13.6	34.4	28.6	174.2	64.1	90.5	51.8	72.3	43	47	70.6	1	1	1	1	1	1	1	1	1	1	1	1	1	1	1	1	3.29	16.66	15.55	16.4
	High	[R].LPLTPVSLK.[V]	1xTMTpro [K9]; 1xTMTpro [N-Term]	0.00173202	0.000472123	1	Q99650	Q99650 [30-38]		Oncostatin-M-specific receptor subunit beta [OS=Homo sapiens]	0	1576.03	0.965	1.615	1.154	-0.05	0.69	0.21	0.999945	0.90618	0.99998	82.8	81	136.4	99.8	18.03	15.01	18.73	14.97	73.5	106.7	74.7	87.7	75.9	96.1	82.5	67.4	132.5	170	134.1	108.1	81.4	105.4	90.1	113.8	117.2	170.1	119.1	139.7	120.9	153.1	131.5	107.5	211.2	271	213.7	172.3	129.7	168	143.7	181.3	113.2	62.5	26.9	54.8	89.7	22.4	47.1	32.7	211.2	90.7	111	82.2	95.7	73.5	70.9	93.8	1	1	1	1	1	1	1	1	1	1	1	1	1	1	1	1	2.56	13.94	23.5	22.99
	High	[R].IYGLSTK.[R]	1xTMTpro [K7]; 1xTMTpro [N-Term]	0.00753754	0.00173186	1	Q99650	Q99650 [601-607]		Oncostatin-M-specific receptor subunit beta [OS=Homo sapiens]	0	1389.86	1.059	1.962	1.402	0.08	0.97	0.49	0.999945	0.56256	0.922653	73	75.2	146.7	105.1	23.73	28.74	18.88	15.18	86.9	91.7	60.6	57.5	88	63.7	105.7	56.6	175.9	109.4	147.2	144.7	82.7	120.2	107.9	101.4	31	32.7	21.6	20.5	31.4	22.7	37.7	20.2	62.7	39	52.5	51.6	29.5	42.9	38.5	36.2	29.9	12	4.9	8	23.3	3.3	13.5	6.1	62.7	13.1	27.3	24.6	21.8	18.8	19	18.7	1	1	1	1	1	1	1	1	1	1	1	1	1	1	1	1	2.35	9.93	15.86	38.07
	High	[R].IACLLEK.[K]	1xCarbamidomethyl [C3]; 1xTMTpro [K7]; 1xTMTpro [N-Term]	0.0390561	0.00511633	1	Q99650	Q99650 [609-615]		Oncostatin-M-specific receptor subunit beta [OS=Homo sapiens]	0	1454.89																																																																																		2.02
	High	[K].VLEEPKDFSCETEDFK.[T]	1xCarbamidomethyl [C10]; 2xTMTpro [K6; K16]; 1xTMTpro [N-Term]	0.0939421	0.00962567	1	Q99650	Q99650 [236-251]		Oncostatin-M-specific receptor subunit beta [OS=Homo sapiens]	1	2885.51																																																																																		3.24
High	Q16352	Alpha-internexin [OS=Homo sapiens]	0	18.124	11	5	6	3	499	55.4	5.4	0.569	2.36	1.048	-0.81	1.24	0.07	0.0260411	0.0135143	0.882857	0.400381	0.214913	0.996093	88.2	43.4	185.1	83.2	23.42	31.74	15.41	23.12	59.26	8.05	37.64	58.6	92.8	104.1	79.1	49.6	66.1	35.9	34.5	148.8	192.7	212	167.5	78.2	120.3	76.3	83.5	44	69.7	78.2	59.4	37.2	49.7	26.9	25.9	111.7	144.7	159.2	125.8	58.7	90.4	57.3	62.7	42.5	25.6	17.6	23.3	27.6	7.3	9.6	7.9	111.7	48.4	82.7	60	43.3	39.5	28.3	32.4	2	2	2	2	2	2	2	2	2	2	2	2	2	2	2	2		cell organization and biogenesis;other biological processes	cytoskeleton;other cell component	cytoskeletal activity	Pf00038, Pf04732	[GO:0005200]; GO:0005198; GO:0007010; GO:0003674; GO:0006996; GO:0016043; GO:0071840; GO:0009987; GO:0008150 [GO:0005737]; GO:0110165; GO:0005622; GO:0005575 [GO:0005882]; GO:0099513; GO:0045111; GO:0099512; GO:0005856; GO:0099081; GO:0043232; GO:0099080; GO:0043228; GO:0043229; GO:0110165; GO:0043226; GO:0005622; GO:0005575 [GO:0005883]; GO:0005882; GO:0005737; GO:0099513; GO:0045111; GO:0110165; GO:0005622; GO:0099512; GO:0005856; GO:0005575; GO:0099081; GO:0043232; GO:0099080; GO:0043228; GO:0043229; GO:0043226 [GO:0030154]; GO:0048869; GO:0009987; GO:0032502; GO:0008150 [GO:0036464]; GO:0035770; GO:0005737; GO:0043232; GO:0099080; GO:0110165; GO:0005622; GO:0043228; GO:0043229; GO:0005575; GO:0043226 [GO:0045109]; GO:0045104; GO:0097435; GO:0007010; GO:0045103; GO:0016043; GO:0006996; GO:0009987; GO:0071840; GO:0008150 [GO:0060052]; GO:0045104; GO:0007010; GO:0045103; GO:0006996; GO:0009987; GO:0016043; GO:0008150; GO:0071840 [GO:0098685]; GO:0045202; GO:0030054; GO:0110165; GO:0005575 [GO:0099160]; GO:0045111; GO:0099571; GO:0005856; GO:0098794; GO:0043232; GO:0110165; GO:0045202; GO:0043228; GO:0043229; GO:0005575; GO:0030054; GO:0043226; GO:0005622 [GO:0099170]; GO:0050804; GO:0099177; GO:0010646; GO:0023051; GO:0050794; GO:0050789; GO:0065007; GO:0008150 [GO:0099184]; GO:0005200; GO:0099186; GO:0099185; GO:0005198; GO:0007010; GO:0098918; GO:0099173; GO:0045104; GO:0099188; GO:0003674; GO:0006996; GO:0050808; GO:0016043; GO:0045103; GO:0034330; GO:0071840; GO:0009987; GO:0008150 [GO:1990830]; GO:0071345; GO:1990823; GO:0034097; GO:0071310; GO:0010033; GO:0070887; GO:0042221; GO:0051716; GO:0050896; GO:0009987; GO:0008150	9118	ENSG00000148798	INA	B1AQK0; hsa:9118; Q16352; Q9BRC5			0
	Confidence	Annotated Sequence	Modifications	Qvality PEP	Qvality q-value	# PSMs	Master Protein Accessions	Positions in Master Proteins	Modifications in Master Proteins	Master Protein Descriptions	# Missed Cleavages	Theo. MH+ [Da]	Abundance Ratio: (PEG10 KO Arsenite) / (NT Arsenite)	Abundance Ratio: (RTL8 KO Arsenite) / (NT Arsenite)	Abundance Ratio: (UBQLN2 KO arsenite) / (NT Arsenite)	Abundance Ratio (log2): (PEG10 KO Arsenite) / (NT Arsenite)	Abundance Ratio (log2): (RTL8 KO Arsenite) / (NT Arsenite)	Abundance Ratio (log2): (UBQLN2 KO arsenite) / (NT Arsenite)	Abundance Ratio Adj. P-Value: (PEG10 KO Arsenite) / (NT Arsenite)	Abundance Ratio Adj. P-Value: (RTL8 KO Arsenite) / (NT Arsenite)	Abundance Ratio Adj. P-Value: (UBQLN2 KO arsenite) / (NT Arsenite)	Abundances (Grouped): NT Arsenite	Abundances (Grouped): PEG10 KO Arsenite	Abundances (Grouped): RTL8 KO Arsenite	Abundances (Grouped): UBQLN2 KO arsenite	Abundances (Grouped) CV [%]: NT Arsenite	Abundances (Grouped) CV [%]: PEG10 KO Arsenite	Abundances (Grouped) CV [%]: RTL8 KO Arsenite	Abundances (Grouped) CV [%]: UBQLN2 KO arsenite	Abundances (Scaled): F1: 126, Sample, NT Arsenite, 1	Abundances (Scaled): F1: 130N, Sample, NT Arsenite, 2	Abundances (Scaled): F1: 130C, Sample, NT Arsenite, 4	Abundances (Scaled): F1: 134N, Sample, NT Arsenite, 3	Abundances (Scaled): F1: 128N, Sample, PEG10 KO Arsenite, 1	Abundances (Scaled): F1: 128C, Sample, PEG10 KO Arsenite, 3	Abundances (Scaled): F1: 132N, Sample, PEG10 KO Arsenite, 2	Abundances (Scaled): F1: 132C, Sample, PEG10 KO Arsenite, 4	Abundances (Scaled): F1: 127N, Sample, RTL8 KO Arsenite, 1	Abundances (Scaled): F1: 127C, Sample, RTL8 KO Arsenite, 3	Abundances (Scaled): F1: 131N, Sample, RTL8 KO Arsenite, 2	Abundances (Scaled): F1: 131C, Sample, RTL8 KO Arsenite, 4	Abundances (Scaled): F1: 129N, Sample, UBQLN2 KO arsenite, 1	Abundances (Scaled): F1: 129C, Sample, UBQLN2 KO arsenite, 3	Abundances (Scaled): F1: 133N, Sample, UBQLN2 KO arsenite, 2	Abundances (Scaled): F1: 133C, Sample, UBQLN2 KO arsenite, 4	Abundances (Normalized): F1: 126, Sample, NT Arsenite, 1	Abundances (Normalized): F1: 130N, Sample, NT Arsenite, 2	Abundances (Normalized): F1: 130C, Sample, NT Arsenite, 4	Abundances (Normalized): F1: 134N, Sample, NT Arsenite, 3	Abundances (Normalized): F1: 128N, Sample, PEG10 KO Arsenite, 1	Abundances (Normalized): F1: 128C, Sample, PEG10 KO Arsenite, 3	Abundances (Normalized): F1: 132N, Sample, PEG10 KO Arsenite, 2	Abundances (Normalized): F1: 132C, Sample, PEG10 KO Arsenite, 4	Abundances (Normalized): F1: 127N, Sample, RTL8 KO Arsenite, 1	Abundances (Normalized): F1: 127C, Sample, RTL8 KO Arsenite, 3	Abundances (Normalized): F1: 131N, Sample, RTL8 KO Arsenite, 2	Abundances (Normalized): F1: 131C, Sample, RTL8 KO Arsenite, 4	Abundances (Normalized): F1: 129N, Sample, UBQLN2 KO arsenite, 1	Abundances (Normalized): F1: 129C, Sample, UBQLN2 KO arsenite, 3	Abundances (Normalized): F1: 133N, Sample, UBQLN2 KO arsenite, 2	Abundances (Normalized): F1: 133C, Sample, UBQLN2 KO arsenite, 4	Abundance: F1: 126, Sample, NT Arsenite, 1	Abundance: F1: 130N, Sample, NT Arsenite, 2	Abundance: F1: 130C, Sample, NT Arsenite, 4	Abundance: F1: 134N, Sample, NT Arsenite, 3	Abundance: F1: 128N, Sample, PEG10 KO Arsenite, 1	Abundance: F1: 128C, Sample, PEG10 KO Arsenite, 3	Abundance: F1: 132N, Sample, PEG10 KO Arsenite, 2	Abundance: F1: 132C, Sample, PEG10 KO Arsenite, 4	Abundance: F1: 127N, Sample, RTL8 KO Arsenite, 1	Abundance: F1: 127C, Sample, RTL8 KO Arsenite, 3	Abundance: F1: 131N, Sample, RTL8 KO Arsenite, 2	Abundance: F1: 131C, Sample, RTL8 KO Arsenite, 4	Abundance: F1: 129N, Sample, UBQLN2 KO arsenite, 1	Abundance: F1: 129C, Sample, UBQLN2 KO arsenite, 3	Abundance: F1: 133N, Sample, UBQLN2 KO arsenite, 2	Abundance: F1: 133C, Sample, UBQLN2 KO arsenite, 4	Abundances Count: F1: 126, Sample, NT Arsenite, 1	Abundances Count: F1: 130N, Sample, NT Arsenite, 2	Abundances Count: F1: 130C, Sample, NT Arsenite, 4	Abundances Count: F1: 134N, Sample, NT Arsenite, 3	Abundances Count: F1: 128N, Sample, PEG10 KO Arsenite, 1	Abundances Count: F1: 128C, Sample, PEG10 KO Arsenite, 3	Abundances Count: F1: 132N, Sample, PEG10 KO Arsenite, 2	Abundances Count: F1: 132C, Sample, PEG10 KO Arsenite, 4	Abundances Count: F1: 127N, Sample, RTL8 KO Arsenite, 1	Abundances Count: F1: 127C, Sample, RTL8 KO Arsenite, 3	Abundances Count: F1: 131N, Sample, RTL8 KO Arsenite, 2	Abundances Count: F1: 131C, Sample, RTL8 KO Arsenite, 4	Abundances Count: F1: 129N, Sample, UBQLN2 KO arsenite, 1	Abundances Count: F1: 129C, Sample, UBQLN2 KO arsenite, 3	Abundances Count: F1: 133N, Sample, UBQLN2 KO arsenite, 2	Abundances Count: F1: 133C, Sample, UBQLN2 KO arsenite, 4	XCorr (by Search Engine): A2 Sequest HT	Abundance Ratio Variability [%]: (PEG10 KO Arsenite) / (NT Arsenite)	Abundance Ratio Variability [%]: (RTL8 KO Arsenite) / (NT Arsenite)	Abundance Ratio Variability [%]: (UBQLN2 KO arsenite) / (NT Arsenite)
	High	[R].HSAEVAGYQDSIGQLENDLR.[N]	1xTMTpro [N-Term]	1.23239e-05	3.92677e-05	1	Q16352	Q16352 [347-366]		Alpha-internexin [OS=Homo sapiens]	0	2506.25																																																																																		4.04
	High	[RK].EYQDLLNVK.[M]	1xTMTpro [K9]; 1xTMTpro [N-Term]	0.000237848	3.92677e-05	2	P08670; P12036; P07197; Q16352	P08670 [382-390]; P12036 [384-392]; P07197 [383-391]; Q16352 [378-386]		Vimentin [OS=Homo sapiens] Neurofilament heavy polypeptide [OS=Homo sapiens] Neurofilament medium polypeptide [OS=Homo sapiens] Alpha-internexin [OS=Homo sapiens]	0	1730	1.342	2.082	1.064	0.42	1.06	0.09	0.980642	0.54452	0.99998	75.7	101.6	144.1	78.7	43.07	11.28	22.21	16.92	56.3	78.1	141.1	71.5	110.6	105.8	95.1	85.6	142.8	141.9	170.5	96.5	84.4	88.3	71.5	60.1	138.4	192	346.9	175.8	271.9	260.2	233.8	210.4	351.3	348.9	419.3	237.4	207.6	217.2	175.8	147.7	133.7	70.6	78.3	69	201.6	38.1	83.8	64	351.3	116.8	217.8	113.2	153.2	95.1	86.7	76.4	2	2	2	2	2	2	2	2	2	2	2	2	2	2	2	2	3	41.93	19.85	42.37
	High	[R].ALEAELAALR.[Q]	1xTMTpro [N-Term]	0.000335057	3.92677e-05	1	Q16352	Q16352 [121-130]		Alpha-internexin [OS=Homo sapiens]	0	1360.81	0.462	2.49	0.945	-1.11	1.32	-0.08	0.272914	0.177698	0.99998	85.1	35.3	206.3	73.3	25.92	45.09	18.37	33.28	56.8	94.1	107.3	77.8	40	70.7	28.6	31.6	146.6	220.3	226.1	195.5	70.9	109.3	47.8	76.8	19.4	32.1	36.6	26.6	13.6	24.1	9.7	10.8	50	75.2	77.1	66.7	24.2	37.3	16.3	26.2	18.7	11.8	8.3	10.4	10.1	3.5	3.5	3.3	50	25.1	40.1	31.8	17.8	16.3	8	13.5	1	1	1	1	1	1	1	1	1	1	1	1	1	1	1	1	2.38	75.04	12.8	48
	High	[R].TNEKEQLQGLNDR.[F]	1xTMTpro [K4]; 1xTMTpro [N-Term]	0.00117605	0.000318312	1	Q16352	Q16352 [92-104]		Alpha-internexin [OS=Homo sapiens]	1	2153.18	0.597	2.151	1.237	-0.74	1.11	0.31	0.605696	0.364389	0.984703	88.1	50.5	164.3	97.1	21.36	24.64	15.14	20.15	60.1	91.7	101.5	80.1	57.6	62.4	41.9	36.8	150.6	169.7	200.3	144.2	84.3	129.6	100.1	89.1	24.6	37.6	41.6	32.8	23.6	25.6	17.2	15.1	61.7	69.5	82.1	59.1	34.5	53.1	41	36.5	23.8	13.8	9.4	12.9	17.5	3.7	6.2	4.6	61.7	23.3	42.6	28.2	25.5	23.2	20.2	18.9	1	1	1	1	1	1	1	1	1	1	1	1	1	1	1	1	2.17	50.65	13.36	31.39
	High	[R].HLREYQDLLNVK.[M]	1xTMTpro [K12]; 1xTMTpro [N-Term]	0.00196482	0.000472123	1	P08670; P07197; Q16352	P08670 [379-390]; P07197 [380-391]; Q16352 [375-386]		Vimentin [OS=Homo sapiens] Neurofilament medium polypeptide [OS=Homo sapiens] Alpha-internexin [OS=Homo sapiens]	1	2136.24																																																																																		2.52
High	Q14004	Cyclin-dependent kinase 13 [OS=Homo sapiens]	0	16.878	4	5	6	5	1512	164.8	9.69	1.279	1.32	0.915	0.36	0.4	-0.13	0.576105	0.608772	0.473394	0.972135	0.999829	0.994675	87.5	118.4	114.6	79.5	7.75	12.85	9.59	19.12	4.04	11.74	18.43	95.4	90.2	79.5	85.3	123.9	132.7	113.6	97.8	120.9	125.7	101.6	109.2	92.2	96.6	66.7	68.8	382.6	361.8	318.9	342.1	497.2	532.6	455.6	392.2	484.9	504.4	407.6	438.2	370	387.5	267.6	276.2	369.6	133	71.9	134.2	368.7	78	163.3	119.3	484.9	168.8	211.7	209.1	273.1	169.5	132	142.8	3	3	3	3	3	3	3	3	3	3	3	3	3	3	3	3		RNA metabolism OR transcription;other metabolic processes;other biological processes	non-structural extracellular;cytosol;ER/Golgi;nucleus;other cell component	kinase activity;other molecular function	Pf00069	[GO:0000380]; GO:0000398; GO:0000377; GO:0006397; GO:0000375; GO:0006396; GO:0016071; GO:0008380; GO:0016070; GO:0010467; GO:0090304; GO:0009059; GO:0006139; GO:0043170; GO:0044249; GO:1901576; GO:0006725; GO:0034641; GO:0044238; GO:0046483; GO:1901360; GO:0071704; GO:0009058; GO:0044237; GO:0006807; GO:0008152; GO:0009987; GO:0008150 [GO:0002945]; GO:0000307; GO:1902554; GO:1902911; GO:0061695; GO:1990234; GO:1902494; GO:0032991; GO:0005575 [GO:0004672]; GO:0016301; GO:0016773; GO:0140096; GO:0016772; GO:0003824; GO:0016740; GO:0003674 [GO:0004693]; GO:0004674; GO:0097472; GO:0004672; GO:0051726; GO:0016301; GO:0016773; GO:0140096; GO:0050794; GO:0016772; GO:0003824; GO:0050789; GO:0016740; GO:0003674; GO:0065007; GO:0008150 [GO:0005524]; GO:0032559; GO:0035639; GO:0030554; GO:0032555; GO:0043168; GO:1901265; GO:1901363; GO:0017076; GO:0032553; GO:0043167; GO:0097159; GO:0036094; GO:0000166; GO:0097367; GO:0005488; GO:0003674 [GO:0005576]; GO:0110165; GO:0005575 [GO:0005634]; GO:0043231; GO:0043227; GO:0043229; GO:0043226; GO:0005622; GO:0110165; GO:0005575 [GO:0005654]; GO:0110165; GO:0031981; GO:0005575; GO:0070013; GO:0005634; GO:0043233; GO:0043229; GO:0043231; GO:0031974; GO:0043226; GO:0005622; GO:0043227 [GO:0005794]; GO:0043231; GO:0005737; GO:0012505; GO:0043227; GO:0043229; GO:0110165; GO:0005622; GO:0043226; GO:0005575 [GO:0005829]; GO:0110165; GO:0005737; GO:0005575; GO:0005622 [GO:0008024]; GO:0008023; GO:0019908; GO:0032806; GO:0140513; GO:0005654; GO:0000307; GO:1902554; GO:0032991; GO:0005634; GO:0110165; GO:0031981; GO:1902911; GO:0005575; GO:0043231; GO:0070013; GO:0061695; GO:0043227; GO:0043229; GO:0043233; GO:1990234; GO:0043226; GO:0005622; GO:0031974; GO:1902494 [GO:0008353]; GO:0004674; GO:0140994; GO:0004672; GO:0140096; GO:0006357; GO:0016301; GO:0016773; GO:0003824; GO:0006355; GO:0016772; GO:0003674; GO:0010468; GO:2001141; GO:0016740; GO:0010556; GO:0051252; GO:0031326; GO:0060255; GO:0019219; GO:0009889; GO:0031323; GO:0019222; GO:0051171; GO:0080090; GO:0050794; GO:0050789; GO:0065007; GO:0008150 [GO:0009966]; GO:0010646; GO:0023051; GO:0048583; GO:0050794; GO:0050789; GO:0065007; GO:0008150 [GO:0016310]; GO:0006796; GO:0006793; GO:0044237; GO:0008152; GO:0009987; GO:0008150 [GO:0016607]; GO:0016604; GO:0110165; GO:0005654; GO:0005575; GO:0031981; GO:0070013; GO:0005634; GO:0043233; GO:0043229; GO:0043231; GO:0031974; GO:0043226; GO:0005622; GO:0043227 [GO:0019901]; GO:0019900; GO:0019899; GO:0005515; GO:0005488; GO:0003674 [GO:0019908]; GO:0000307; GO:0140513; GO:1902554; GO:0032991; GO:0005634; GO:1902911; GO:0005575; GO:0043231; GO:0061695; GO:0043227; GO:0043229; GO:1990234; GO:0043226; GO:0005622; GO:1902494; GO:0110165 [GO:0030097]; GO:0048468; GO:0048856; GO:0048869; GO:0030154; GO:0032502; GO:0009987; GO:0008150 [GO:0030332]; GO:0005515; GO:0005488; GO:0003674 [GO:0032968]; GO:0032786; GO:0034243; GO:0045944; GO:0032784; GO:0045893; GO:0006357; GO:0006355; GO:1902680; GO:0010468; GO:2001141; GO:0010557; GO:0051254; GO:0010556; GO:0051252; GO:0010604; GO:0031328; GO:0045935; GO:0031326; GO:0060255; GO:0019219; GO:0009893; GO:0009891; GO:0031325; GO:0051173; GO:0009889; GO:0031323; GO:0019222; GO:0051171; GO:0080090; GO:0048518; GO:0048522; GO:0050794; GO:0050789; GO:0065007; GO:0008150 [GO:0045944]; GO:0006357; GO:0045893; GO:0006355; GO:1902680; GO:0010468; GO:2001141; GO:0010557; GO:0051254; GO:0010556; GO:0051252; GO:0010604; GO:0031328; GO:0045935; GO:0031326; GO:0060255; GO:0019219; GO:0009893; GO:0009891; GO:0031325; GO:0051173; GO:0009889; GO:0031323; GO:0019222; GO:0051171; GO:0080090; GO:0048518; GO:0048522; GO:0050794; GO:0050789; GO:0065007; GO:0008150 [GO:0106310]; GO:0004672; GO:0016301; GO:0016773; GO:0140096; GO:0016772; GO:0003824; GO:0016740; GO:0003674 [GO:1904813]; GO:0070013; GO:0101002; GO:0043233; GO:0043229; GO:0030141; GO:0031974; GO:0043226; GO:0005622; GO:0099503; GO:0012505; GO:0110165; GO:0031410; GO:0005575; GO:0097708; GO:0005737; GO:0031982; GO:0043231; GO:0043227 [GO:2000737]; GO:0045596; GO:2000736; GO:0045595; GO:0048523; GO:0051093; GO:0050793; GO:0050794; GO:0048519; GO:0050789; GO:0065007; GO:0008150	8621	ENSG00000065883	CDK13	hsa:8621; Q14004; Q53G78; Q6DKQ9; Q75MH4; Q75MH5; Q96JN4; Q9H4A0; Q9H4A1; Q9UDR4		Neutrophil degranulation; TP53 Regulates Transcription of DNA Repair Genes	0
	Confidence	Annotated Sequence	Modifications	Qvality PEP	Qvality q-value	# PSMs	Master Protein Accessions	Positions in Master Proteins	Modifications in Master Proteins	Master Protein Descriptions	# Missed Cleavages	Theo. MH+ [Da]	Abundance Ratio: (PEG10 KO Arsenite) / (NT Arsenite)	Abundance Ratio: (RTL8 KO Arsenite) / (NT Arsenite)	Abundance Ratio: (UBQLN2 KO arsenite) / (NT Arsenite)	Abundance Ratio (log2): (PEG10 KO Arsenite) / (NT Arsenite)	Abundance Ratio (log2): (RTL8 KO Arsenite) / (NT Arsenite)	Abundance Ratio (log2): (UBQLN2 KO arsenite) / (NT Arsenite)	Abundance Ratio Adj. P-Value: (PEG10 KO Arsenite) / (NT Arsenite)	Abundance Ratio Adj. P-Value: (RTL8 KO Arsenite) / (NT Arsenite)	Abundance Ratio Adj. P-Value: (UBQLN2 KO arsenite) / (NT Arsenite)	Abundances (Grouped): NT Arsenite	Abundances (Grouped): PEG10 KO Arsenite	Abundances (Grouped): RTL8 KO Arsenite	Abundances (Grouped): UBQLN2 KO arsenite	Abundances (Grouped) CV [%]: NT Arsenite	Abundances (Grouped) CV [%]: PEG10 KO Arsenite	Abundances (Grouped) CV [%]: RTL8 KO Arsenite	Abundances (Grouped) CV [%]: UBQLN2 KO arsenite	Abundances (Scaled): F1: 126, Sample, NT Arsenite, 1	Abundances (Scaled): F1: 130N, Sample, NT Arsenite, 2	Abundances (Scaled): F1: 130C, Sample, NT Arsenite, 4	Abundances (Scaled): F1: 134N, Sample, NT Arsenite, 3	Abundances (Scaled): F1: 128N, Sample, PEG10 KO Arsenite, 1	Abundances (Scaled): F1: 128C, Sample, PEG10 KO Arsenite, 3	Abundances (Scaled): F1: 132N, Sample, PEG10 KO Arsenite, 2	Abundances (Scaled): F1: 132C, Sample, PEG10 KO Arsenite, 4	Abundances (Scaled): F1: 127N, Sample, RTL8 KO Arsenite, 1	Abundances (Scaled): F1: 127C, Sample, RTL8 KO Arsenite, 3	Abundances (Scaled): F1: 131N, Sample, RTL8 KO Arsenite, 2	Abundances (Scaled): F1: 131C, Sample, RTL8 KO Arsenite, 4	Abundances (Scaled): F1: 129N, Sample, UBQLN2 KO arsenite, 1	Abundances (Scaled): F1: 129C, Sample, UBQLN2 KO arsenite, 3	Abundances (Scaled): F1: 133N, Sample, UBQLN2 KO arsenite, 2	Abundances (Scaled): F1: 133C, Sample, UBQLN2 KO arsenite, 4	Abundances (Normalized): F1: 126, Sample, NT Arsenite, 1	Abundances (Normalized): F1: 130N, Sample, NT Arsenite, 2	Abundances (Normalized): F1: 130C, Sample, NT Arsenite, 4	Abundances (Normalized): F1: 134N, Sample, NT Arsenite, 3	Abundances (Normalized): F1: 128N, Sample, PEG10 KO Arsenite, 1	Abundances (Normalized): F1: 128C, Sample, PEG10 KO Arsenite, 3	Abundances (Normalized): F1: 132N, Sample, PEG10 KO Arsenite, 2	Abundances (Normalized): F1: 132C, Sample, PEG10 KO Arsenite, 4	Abundances (Normalized): F1: 127N, Sample, RTL8 KO Arsenite, 1	Abundances (Normalized): F1: 127C, Sample, RTL8 KO Arsenite, 3	Abundances (Normalized): F1: 131N, Sample, RTL8 KO Arsenite, 2	Abundances (Normalized): F1: 131C, Sample, RTL8 KO Arsenite, 4	Abundances (Normalized): F1: 129N, Sample, UBQLN2 KO arsenite, 1	Abundances (Normalized): F1: 129C, Sample, UBQLN2 KO arsenite, 3	Abundances (Normalized): F1: 133N, Sample, UBQLN2 KO arsenite, 2	Abundances (Normalized): F1: 133C, Sample, UBQLN2 KO arsenite, 4	Abundance: F1: 126, Sample, NT Arsenite, 1	Abundance: F1: 130N, Sample, NT Arsenite, 2	Abundance: F1: 130C, Sample, NT Arsenite, 4	Abundance: F1: 134N, Sample, NT Arsenite, 3	Abundance: F1: 128N, Sample, PEG10 KO Arsenite, 1	Abundance: F1: 128C, Sample, PEG10 KO Arsenite, 3	Abundance: F1: 132N, Sample, PEG10 KO Arsenite, 2	Abundance: F1: 132C, Sample, PEG10 KO Arsenite, 4	Abundance: F1: 127N, Sample, RTL8 KO Arsenite, 1	Abundance: F1: 127C, Sample, RTL8 KO Arsenite, 3	Abundance: F1: 131N, Sample, RTL8 KO Arsenite, 2	Abundance: F1: 131C, Sample, RTL8 KO Arsenite, 4	Abundance: F1: 129N, Sample, UBQLN2 KO arsenite, 1	Abundance: F1: 129C, Sample, UBQLN2 KO arsenite, 3	Abundance: F1: 133N, Sample, UBQLN2 KO arsenite, 2	Abundance: F1: 133C, Sample, UBQLN2 KO arsenite, 4	Abundances Count: F1: 126, Sample, NT Arsenite, 1	Abundances Count: F1: 130N, Sample, NT Arsenite, 2	Abundances Count: F1: 130C, Sample, NT Arsenite, 4	Abundances Count: F1: 134N, Sample, NT Arsenite, 3	Abundances Count: F1: 128N, Sample, PEG10 KO Arsenite, 1	Abundances Count: F1: 128C, Sample, PEG10 KO Arsenite, 3	Abundances Count: F1: 132N, Sample, PEG10 KO Arsenite, 2	Abundances Count: F1: 132C, Sample, PEG10 KO Arsenite, 4	Abundances Count: F1: 127N, Sample, RTL8 KO Arsenite, 1	Abundances Count: F1: 127C, Sample, RTL8 KO Arsenite, 3	Abundances Count: F1: 131N, Sample, RTL8 KO Arsenite, 2	Abundances Count: F1: 131C, Sample, RTL8 KO Arsenite, 4	Abundances Count: F1: 129N, Sample, UBQLN2 KO arsenite, 1	Abundances Count: F1: 129C, Sample, UBQLN2 KO arsenite, 3	Abundances Count: F1: 133N, Sample, UBQLN2 KO arsenite, 2	Abundances Count: F1: 133C, Sample, UBQLN2 KO arsenite, 4	XCorr (by Search Engine): A2 Sequest HT	Abundance Ratio Variability [%]: (PEG10 KO Arsenite) / (NT Arsenite)	Abundance Ratio Variability [%]: (RTL8 KO Arsenite) / (NT Arsenite)	Abundance Ratio Variability [%]: (UBQLN2 KO arsenite) / (NT Arsenite)
	High	[K].KPIFQANQELAQLELISR.[I]	1xTMTpro [K1]; 1xTMTpro [N-Term]	2.78344e-08	3.92677e-05	1	Q14004	Q14004 [911-928]		Cyclin-dependent kinase 13 [OS=Homo sapiens]	0	2706.58	1.399	1.396	0.971	0.48	0.48	-0.04	0.973984	0.975249	0.99998	90.4	113.6	118.4	77.5	18.01	18.85	7.3	21.89	98.6	63.4	92	88.8	135.4	127.4	90.2	101.1	116.9	135.6	119.3	117.4	96.7	89.4	60.9	67.1	68.4	44	63.8	61.6	94	88.4	62.6	70.2	81.2	94.1	82.8	81.5	67.1	62	42.3	46.6	66.1	16.2	14.4	24.2	69.7	13	22.4	21.3	81.2	31.5	43	38.9	49.5	27.1	20.9	24.1	1	1	1	1	1	1	1	1	1	1	1	1	1	1	1	1	5.96	3.26	18.12	3.35
	High	[K].KTATQLHSK.[R]	2xTMTpro [K1; K9]; 1xTMTpro [N-Term]	0.00128909	0.000318312	1	Q14004	Q14004 [669-677]		Cyclin-dependent kinase 13 [OS=Homo sapiens]	1	1926.2																																																																																		2.65
	High	[K].TKPLTPSIGAK.[E]	2xTMTpro [K2; K11]; 1xTMTpro [N-Term]	0.0021072	0.000529644	1	Q14004	Q14004 [584-594]		Cyclin-dependent kinase 13 [OS=Homo sapiens]	0	2025.29	1.288	1.374	0.918	0.37	0.46	-0.12	0.987186	0.999274	0.994429	84.9	120.4	116.7	78	10.43	12.44	10	14.63	92.7	95.9	79.2	78.5	117.7	127.8	125.5	95.9	122.7	126.8	100.8	113	86.1	95.1	70.3	72	213.5	220.8	182.4	180.7	271	294.1	288.8	220.8	282.5	292	232	260.1	198.1	218.9	161.9	165.7	206.3	81.2	41.1	70.9	200.9	43.1	103.5	67.2	282.5	97.7	120.5	124.1	146.2	95.8	79.9	85.7	1	1	1	1	1	1	1	1	1	1	1	1	1	1	1	1	2.62	5.6	15.89	18.74
	High	[K].TKPPLQVTK.[V]	2xTMTpro [K2; K9]; 1xTMTpro [N-Term]	0.0108059	0.00224062	2	Q14004	Q14004 [539-547]		Cyclin-dependent kinase 13 [OS=Homo sapiens]	0	1924.24	1.353	1.195	0.957	0.44	0.26	-0.06	0.987126	0.999855	0.99998	97.3	116.1	105.7	80.9	14.41	19.16	13.63	28.64	99.1	95.5	71.5	98.2	130.2	147.7	102.6	99.7	119.4	116.4	91.3	95.1	103.2	104.8	62.4	62.9	100.7	97	72.7	99.8	132.2	150	104.2	101.2	121.3	118.3	92.7	96.7	104.8	106.5	63.4	63.9	97.3	35.7	16.4	39.1	98.1	22	37.3	30.8	121.3	39.6	48.2	46.1	77.3	46.6	31.3	33.1	2	2	2	2	2	2	2	2	2	2	2	2	2	2	2	2	2.63	10.46	8.96	14.2
	High	[R].KSASATSSSSSSR.[K]	1xTMTpro [K1]; 1xTMTpro [N-Term]	0.0556568	0.00638531	1	Q14004	Q14004 [259-271]		Cyclin-dependent kinase 13 [OS=Homo sapiens]	1	1851.01																																																																																		1.02
High	Q9H074	Polyadenylate-binding protein-interacting protein 1 [OS=Homo sapiens]	0	18.166	15	6	6	6	479	53.5	4.81	0.724	0.887	0.795	-0.47	-0.17	-0.33	0.0937645	0.444586	0.135944	0.716222	0.999829	0.84106	108.9	81.4	110.6	99.1	16.73	21.2	26	34.41	12.77	29.31	23.07	94.1	113.2	138.8	106	70.3	63.4	95.4	97.4	66.7	130.8	114.8	107.8	61.5	136.8	82.4	120.7	301.2	362.3	444.2	339.1	224.8	203	305.2	311.7	213.3	418.4	367.4	345	196.6	437.7	263.6	386.2	290.9	133.2	100.2	133	166.7	29.7	109.4	94.8	213.3	140	190.9	164.6	145.1	191.5	130.1	199.7	3	3	3	3	3	3	3	3	3	3	3	3	3	3	3	3		protein metabolism;other metabolic processes;other biological processes	cytosol;other cell component	nucleic acid binding activity	Pf02854, Pf07145	[GO:0003723]; GO:0003676; GO:0097159; GO:0005488; GO:0003674 [GO:0005737]; GO:0110165; GO:0005622; GO:0005575 [GO:0005829]; GO:0110165; GO:0005737; GO:0005575; GO:0005622 [GO:0006413]; GO:0044237; GO:0006412; GO:0008152; GO:0009987; GO:0009059; GO:0019538; GO:0043043; GO:0010467; GO:0008150; GO:0043170; GO:0044249; GO:1901576; GO:0044238; GO:1901564; GO:0006518; GO:0043604; GO:1901566; GO:0071704; GO:0009058; GO:0006807; GO:0043603; GO:0044271; GO:0034641 [GO:0006446]; GO:0006417; GO:0010608; GO:0034248; GO:0051246; GO:0010468; GO:0051171; GO:0060255; GO:0080090; GO:0010556; GO:0019222; GO:0031326; GO:0050789; GO:0009889; GO:0031323; GO:0065007; GO:0050794; GO:0008150 [GO:0008494]; GO:0090079; GO:0045727; GO:0003676; GO:0045182; GO:0006417; GO:0010628; GO:0034250; GO:0051247; GO:0097159; GO:0003674; GO:0010608; GO:0034248; GO:0051246; GO:0010468; GO:0010557; GO:0051173; GO:0010604; GO:0005488; GO:0051171; GO:0060255; GO:0080090; GO:0010556; GO:0031328; GO:0009893; GO:0019222; GO:0031326; GO:0009891; GO:0031325; GO:0048518; GO:0050789; GO:0009889; GO:0031323; GO:0048522; GO:0065007; GO:0050794; GO:0008150 [GO:0019081]; GO:0016032; GO:0019080; GO:0008150 [GO:0044794]; GO:0044788; GO:0051851; GO:0051702; GO:0044403; GO:0044419; GO:0008150 [GO:0048255]; GO:0043488; GO:0043489; GO:1902373; GO:0043487; GO:0061013; GO:1902369; GO:0010628; GO:1903312; GO:0010608; GO:0031329; GO:0051252; GO:0065008; GO:0010468; GO:1903311; GO:0031330; GO:0051253; GO:0010557; GO:0009894; GO:0031323; GO:0019219; GO:0060255; GO:0065007; GO:0010556; GO:0009895; GO:0031324; GO:0010605; GO:0045934; GO:0010604; GO:0031328; GO:0019222; GO:0050794; GO:0051171; GO:0080090; GO:0008150; GO:0031326; GO:0009892; GO:0048523; GO:0051172; GO:0009893; GO:0009891; GO:0031325; GO:0050789; GO:0009889; GO:0048519; GO:0048518; GO:0048522 [GO:0070934]; GO:0048255; GO:0043488; GO:0043489; GO:1902373; GO:0043487; GO:0061013; GO:1902369; GO:0010628; GO:1903312; GO:0010608; GO:0031329; GO:0051252; GO:0065008; GO:0010468; GO:1903311; GO:0031330; GO:0051253; GO:0010557; GO:0009894; GO:0031323; GO:0019219; GO:0060255; GO:0065007; GO:0010556; GO:0009895; GO:0031324; GO:0010605; GO:0045934; GO:0010604; GO:0031328; GO:0019222; GO:0050794; GO:0051171; GO:0080090; GO:0008150; GO:0031326; GO:0009892; GO:0048523; GO:0051172; GO:0009893; GO:0009891; GO:0031325; GO:0050789; GO:0009889; GO:0048519; GO:0048518; GO:0048522 [GO:0106002]; GO:0032991; GO:0005829; GO:0005575; GO:0110165; GO:0005737; GO:0005622 [GO:1900152]; GO:1900151; GO:1902373; GO:0043488; GO:0010628; GO:0061013; GO:1902369; GO:1903312; GO:0043487; GO:0010468; GO:0010557; GO:0031329; GO:1903311; GO:0031330; GO:0051253; GO:0010608; GO:0051252; GO:0065008; GO:0010556; GO:0010604; GO:0031328; GO:0009894; GO:0031323; GO:0009895; GO:0031324; GO:0010605; GO:0045934; GO:0019219; GO:0060255; GO:0065007; GO:0031326; GO:0009893; GO:0009891; GO:0031325; GO:0019222; GO:0050794; GO:0009892; GO:0048523; GO:0051172; GO:0051171; GO:0080090; GO:0008150; GO:0009889; GO:0048518; GO:0048522; GO:0050789; GO:0048519 [GO:2000767]; GO:0045727; GO:2000765; GO:0006417; GO:0010628; GO:0034250; GO:0051247; GO:0010608; GO:0034248; GO:0051246; GO:0010468; GO:0010557; GO:0051173; GO:0010604; GO:0051171; GO:0060255; GO:0080090; GO:0010556; GO:0031328; GO:0009893; GO:0019222; GO:0031326; GO:0009891; GO:0031325; GO:0048518; GO:0050789; GO:0009889; GO:0031323; GO:0048522; GO:0065007; GO:0050794; GO:0008150	10605	ENSG00000172239	PAIP1	A6NKV8; hsa:10605; O60455; Q96B61; Q9BS63; Q9H074	Translation factors	Deadenylation of mRNA; M-decay: degradation of maternal mRNAs by maternally stored factors; Z-decay: degradation of maternal mRNAs by zygotically expressed factors	0
	Confidence	Annotated Sequence	Modifications	Qvality PEP	Qvality q-value	# PSMs	Master Protein Accessions	Positions in Master Proteins	Modifications in Master Proteins	Master Protein Descriptions	# Missed Cleavages	Theo. MH+ [Da]	Abundance Ratio: (PEG10 KO Arsenite) / (NT Arsenite)	Abundance Ratio: (RTL8 KO Arsenite) / (NT Arsenite)	Abundance Ratio: (UBQLN2 KO arsenite) / (NT Arsenite)	Abundance Ratio (log2): (PEG10 KO Arsenite) / (NT Arsenite)	Abundance Ratio (log2): (RTL8 KO Arsenite) / (NT Arsenite)	Abundance Ratio (log2): (UBQLN2 KO arsenite) / (NT Arsenite)	Abundance Ratio Adj. P-Value: (PEG10 KO Arsenite) / (NT Arsenite)	Abundance Ratio Adj. P-Value: (RTL8 KO Arsenite) / (NT Arsenite)	Abundance Ratio Adj. P-Value: (UBQLN2 KO arsenite) / (NT Arsenite)	Abundances (Grouped): NT Arsenite	Abundances (Grouped): PEG10 KO Arsenite	Abundances (Grouped): RTL8 KO Arsenite	Abundances (Grouped): UBQLN2 KO arsenite	Abundances (Grouped) CV [%]: NT Arsenite	Abundances (Grouped) CV [%]: PEG10 KO Arsenite	Abundances (Grouped) CV [%]: RTL8 KO Arsenite	Abundances (Grouped) CV [%]: UBQLN2 KO arsenite	Abundances (Scaled): F1: 126, Sample, NT Arsenite, 1	Abundances (Scaled): F1: 130N, Sample, NT Arsenite, 2	Abundances (Scaled): F1: 130C, Sample, NT Arsenite, 4	Abundances (Scaled): F1: 134N, Sample, NT Arsenite, 3	Abundances (Scaled): F1: 128N, Sample, PEG10 KO Arsenite, 1	Abundances (Scaled): F1: 128C, Sample, PEG10 KO Arsenite, 3	Abundances (Scaled): F1: 132N, Sample, PEG10 KO Arsenite, 2	Abundances (Scaled): F1: 132C, Sample, PEG10 KO Arsenite, 4	Abundances (Scaled): F1: 127N, Sample, RTL8 KO Arsenite, 1	Abundances (Scaled): F1: 127C, Sample, RTL8 KO Arsenite, 3	Abundances (Scaled): F1: 131N, Sample, RTL8 KO Arsenite, 2	Abundances (Scaled): F1: 131C, Sample, RTL8 KO Arsenite, 4	Abundances (Scaled): F1: 129N, Sample, UBQLN2 KO arsenite, 1	Abundances (Scaled): F1: 129C, Sample, UBQLN2 KO arsenite, 3	Abundances (Scaled): F1: 133N, Sample, UBQLN2 KO arsenite, 2	Abundances (Scaled): F1: 133C, Sample, UBQLN2 KO arsenite, 4	Abundances (Normalized): F1: 126, Sample, NT Arsenite, 1	Abundances (Normalized): F1: 130N, Sample, NT Arsenite, 2	Abundances (Normalized): F1: 130C, Sample, NT Arsenite, 4	Abundances (Normalized): F1: 134N, Sample, NT Arsenite, 3	Abundances (Normalized): F1: 128N, Sample, PEG10 KO Arsenite, 1	Abundances (Normalized): F1: 128C, Sample, PEG10 KO Arsenite, 3	Abundances (Normalized): F1: 132N, Sample, PEG10 KO Arsenite, 2	Abundances (Normalized): F1: 132C, Sample, PEG10 KO Arsenite, 4	Abundances (Normalized): F1: 127N, Sample, RTL8 KO Arsenite, 1	Abundances (Normalized): F1: 127C, Sample, RTL8 KO Arsenite, 3	Abundances (Normalized): F1: 131N, Sample, RTL8 KO Arsenite, 2	Abundances (Normalized): F1: 131C, Sample, RTL8 KO Arsenite, 4	Abundances (Normalized): F1: 129N, Sample, UBQLN2 KO arsenite, 1	Abundances (Normalized): F1: 129C, Sample, UBQLN2 KO arsenite, 3	Abundances (Normalized): F1: 133N, Sample, UBQLN2 KO arsenite, 2	Abundances (Normalized): F1: 133C, Sample, UBQLN2 KO arsenite, 4	Abundance: F1: 126, Sample, NT Arsenite, 1	Abundance: F1: 130N, Sample, NT Arsenite, 2	Abundance: F1: 130C, Sample, NT Arsenite, 4	Abundance: F1: 134N, Sample, NT Arsenite, 3	Abundance: F1: 128N, Sample, PEG10 KO Arsenite, 1	Abundance: F1: 128C, Sample, PEG10 KO Arsenite, 3	Abundance: F1: 132N, Sample, PEG10 KO Arsenite, 2	Abundance: F1: 132C, Sample, PEG10 KO Arsenite, 4	Abundance: F1: 127N, Sample, RTL8 KO Arsenite, 1	Abundance: F1: 127C, Sample, RTL8 KO Arsenite, 3	Abundance: F1: 131N, Sample, RTL8 KO Arsenite, 2	Abundance: F1: 131C, Sample, RTL8 KO Arsenite, 4	Abundance: F1: 129N, Sample, UBQLN2 KO arsenite, 1	Abundance: F1: 129C, Sample, UBQLN2 KO arsenite, 3	Abundance: F1: 133N, Sample, UBQLN2 KO arsenite, 2	Abundance: F1: 133C, Sample, UBQLN2 KO arsenite, 4	Abundances Count: F1: 126, Sample, NT Arsenite, 1	Abundances Count: F1: 130N, Sample, NT Arsenite, 2	Abundances Count: F1: 130C, Sample, NT Arsenite, 4	Abundances Count: F1: 134N, Sample, NT Arsenite, 3	Abundances Count: F1: 128N, Sample, PEG10 KO Arsenite, 1	Abundances Count: F1: 128C, Sample, PEG10 KO Arsenite, 3	Abundances Count: F1: 132N, Sample, PEG10 KO Arsenite, 2	Abundances Count: F1: 132C, Sample, PEG10 KO Arsenite, 4	Abundances Count: F1: 127N, Sample, RTL8 KO Arsenite, 1	Abundances Count: F1: 127C, Sample, RTL8 KO Arsenite, 3	Abundances Count: F1: 131N, Sample, RTL8 KO Arsenite, 2	Abundances Count: F1: 131C, Sample, RTL8 KO Arsenite, 4	Abundances Count: F1: 129N, Sample, UBQLN2 KO arsenite, 1	Abundances Count: F1: 129C, Sample, UBQLN2 KO arsenite, 3	Abundances Count: F1: 133N, Sample, UBQLN2 KO arsenite, 2	Abundances Count: F1: 133C, Sample, UBQLN2 KO arsenite, 4	XCorr (by Search Engine): A2 Sequest HT	Abundance Ratio Variability [%]: (PEG10 KO Arsenite) / (NT Arsenite)	Abundance Ratio Variability [%]: (RTL8 KO Arsenite) / (NT Arsenite)	Abundance Ratio Variability [%]: (UBQLN2 KO arsenite) / (NT Arsenite)
	High	[R].IENVVLDANCSR.[D]	1xCarbamidomethyl [C10]; 1xTMTpro [N-Term]	0.000208526	3.92677e-05	1	Q9H074	Q9H074 [349-360]		Polyadenylate-binding protein-interacting protein 1 [OS=Homo sapiens]	0	1693.89																																																																																		2.17
	High	[R].ELLNALFSNPMDDNLICAVK.[L]	1xCarbamidomethyl [C17]; 1xTMTpro [K20]; 1xTMTpro [N-Term]	9.94619e-05	3.92677e-05	1	Q9H074	Q9H074 [302-321]		Polyadenylate-binding protein-interacting protein 1 [OS=Homo sapiens]	0	2885.54																																																																																		2.98
	High	[R].ADILQVGLR.[E]	1xTMTpro [N-Term]	0.000898349	0.000257382	1	Q9H074	Q9H074 [293-301]		Polyadenylate-binding protein-interacting protein 1 [OS=Homo sapiens]	0	1288.79	0.477	1.125	1.099	-1.07	0.17	0.14	0.139393	0.999855	0.99998	114.7	48.6	114	122.7	25	59.62	23.83	25.75	73.1	139.7	113.2	114.2	38.3	24.6	60.6	101.1	93.7	160.8	114.1	111.8	74.2	135.8	108.8	136	31.4	59.9	48.6	49	16.4	10.5	26	43.4	40.2	69	48.9	48	31.8	58.3	46.7	58.4	30.3	22	11	19.2	12.2	1.5	9.3	13.2	40.2	23.1	25.4	22.9	23.5	25.5	23	30.2	1	1	1	1	1	1	1	1	1	1	1	1	1	1	1	1	2.73	41.86	29.01	13.08
	High	[K].APGFLQPPPLR.[Q]	1xTMTpro [N-Term]	0.000924262	0.000257382	1	Q9H074	Q9H074 [50-60]		Polyadenylate-binding protein-interacting protein 1 [OS=Homo sapiens]	0	1496.89	0.594	0.818	0.861	-0.75	-0.29	-0.22	0.546653	0.969919	0.98917	131.8	67.2	96.8	104.1	17.9	26.33	15.2	26.72	92	142.1	133.8	131.8	59.9	47.2	87.6	76.6	82.2	118.5	95	100.2	77.8	144.2	93.8	117.4	77.5	119.6	112.7	111	50.5	39.7	73.7	64.5	69.2	99.8	80	84.4	65.5	121.4	79	98.9	74.9	44	25.4	43.5	37.4	5.8	26.4	19.6	69.2	33.4	41.6	40.2	48.4	53.1	39	51.1	1	1	1	1	1	1	1	1	1	1	1	1	1	1	1	1	2.86	9.31	13.51	17.15
	High	[K].LTGSVLEDAWK.[E]	1xTMTpro [K11]; 1xTMTpro [N-Term]	0.00370802	0.000871138	1	Q9H074	Q9H074 [325-335]		Polyadenylate-binding protein-interacting protein 1 [OS=Homo sapiens]	0	1827.05	0.837	0.99	0.782	-0.26	-0.01	-0.36	0.984938	0.999855	0.891642	97.4	93.2	117	92.4	23.62	15.86	33.13	41.27	99.7	94.8	146.7	92.9	81.9	79.2	106.5	105.7	53.9	129.4	123.6	110.3	51.5	133.8	71.6	118.7	192.3	182.8	282.9	179.1	157.9	152.8	205.5	203.8	103.9	249.6	238.4	212.7	99.3	258	138	228.9	185.8	67.2	63.8	70.2	117.1	22.4	73.6	62	103.9	83.5	123.8	101.5	73.3	112.9	68.1	118.4	1	1	1	1	1	1	1	1	1	1	1	1	1	1	1	1	2.74	13.42	44.99	36.51
	High	[K].FCLESER.[K]	1xCarbamidomethyl [C2]; 1xTMTpro [N-Term]	0.0561337	0.00638531	1	Q9H074	Q9H074 [469-475]		Polyadenylate-binding protein-interacting protein 1 [OS=Homo sapiens]	0	1244.63																																																																																		1.97
High	Q96NW4	Ankyrin repeat domain-containing protein 27 [OS=Homo sapiens]	0	15.896	6	6	6	6	1050	116.9	6.87	1.036	1.198	1.017	0.05	0.26	0.02	0.851436	0.788348	0.973904	0.998813	0.999829	0.999929	96.6	94	116	93.5	25.57	16.8	12.31	11.25	15.35	6.83	24.62	62	92.3	119.7	98.5	87.4	84.1	98.5	120.4	106.5	123	106	136.2	78	91.4	102.9	93.1	85.9	127.8	165.7	136.5	121.1	116.4	136.4	166.7	147.5	170.3	146.8	188.6	108	126.6	142.6	128.9	83	47	37.4	53.5	89.8	17	48.9	50.7	147.5	57	76.2	90	79.7	55.4	70.3	66.7	2	2	2	2	2	2	2	2	2	2	2	2	2	2	2	2		cell organization and biogenesis;transport;developmental processes;other biological processes	plasma membrane;other membranes;cytosol;ER/Golgi;other cytoplasmic organelle;other cell component	enzyme regulator activity;other molecular function	Pf02204, Pf12796	[GO:0000149]; GO:0005515; GO:0005488; GO:0003674 [GO:0005085]; GO:0030695; GO:0060589; GO:0030234; GO:0098772; GO:0003674 [GO:0005096]; GO:0008047; GO:0030695; GO:0030234; GO:0140677; GO:0060589; GO:0098772; GO:0003674 [GO:0005764]; GO:0000323; GO:0005773; GO:0043231; GO:0005737; GO:0043227; GO:0043229; GO:0110165; GO:0005622; GO:0043226; GO:0005575 [GO:0005769]; GO:0005768; GO:0031410; GO:0012505; GO:0097708; GO:0005737; GO:0110165; GO:0031982; GO:0043231; GO:0005622; GO:0005575; GO:0043227; GO:0043229; GO:0043226 [GO:0005770]; GO:0005768; GO:0031410; GO:0012505; GO:0097708; GO:0005737; GO:0110165; GO:0031982; GO:0043231; GO:0005622; GO:0005575; GO:0043227; GO:0043229; GO:0043226 [GO:0005829]; GO:0110165; GO:0005737; GO:0005575; GO:0005622 [GO:0005886]; GO:0016020; GO:0071944; GO:0110165; GO:0005575 [GO:0010976]; GO:0010975; GO:0031346; GO:0120035; GO:0031344; GO:0051130; GO:0051128; GO:0048522; GO:0050794; GO:0048518; GO:0050789; GO:0065007; GO:0008150 [GO:0015031]; GO:0045184; GO:0071702; GO:0071705; GO:0008104; GO:0051234; GO:0006810; GO:0070727; GO:0051179; GO:0033036; GO:0051641; GO:0008150; GO:0009987 [GO:0030133]; GO:0031410; GO:0012505; GO:0097708; GO:0005737; GO:0110165; GO:0031982; GO:0043231; GO:0005622; GO:0005575; GO:0043227; GO:0043229; GO:0043226 [GO:0030659]; GO:0012506; GO:0031410; GO:0031090; GO:0031982; GO:0097708; GO:0005737; GO:0016020; GO:0043227; GO:0043231; GO:0110165; GO:0005622; GO:0043226; GO:0043229; GO:0005575 [GO:0031267]; GO:0051020; GO:0019899; GO:0005515; GO:0005488; GO:0003674 [GO:0032456]; GO:0016197; GO:0098876; GO:0016192; GO:0046907; GO:0051668; GO:0006810; GO:0009987; GO:0051641; GO:0051649; GO:0051234; GO:0008150; GO:0051179 [GO:0035544]; GO:0031333; GO:0031339; GO:0035542; GO:0043254; GO:0051129; GO:0010639; GO:0031338; GO:0051051; GO:0044087; GO:0051128; GO:0048523; GO:0033043; GO:0060627; GO:0048519; GO:0051049; GO:0050794; GO:0050789; GO:0032879; GO:0065007; GO:0008150 [GO:0035646]; GO:0043485; GO:0046907; GO:0048757; GO:0006810; GO:0051641; GO:0051649; GO:0021700; GO:0043482; GO:0050931; GO:0051234; GO:0009987; GO:0051179; GO:0032502; GO:0033059; GO:0043476; GO:0051716; GO:0030154; GO:0048066; GO:0008150; GO:0043473; GO:0009605; GO:0050896; GO:0048869 [GO:0042470]; GO:0048770; GO:0031410; GO:0097708; GO:0005737; GO:0031982; GO:0043231; GO:0110165; GO:0005622; GO:0043227; GO:0043229; GO:0005575; GO:0043226 [GO:0043005]; GO:0120025; GO:0042995; GO:0110165; GO:0005575 [GO:0043231]; GO:0043227; GO:0043229; GO:0043226; GO:0005622; GO:0110165; GO:0005575 [GO:0045022]; GO:0098927; GO:0016197; GO:0016192; GO:0046907; GO:0006810; GO:0009987; GO:0051641; GO:0051649; GO:0051234; GO:0008150; GO:0051179 [GO:0048812]; GO:0120039; GO:0031175; GO:0048858; GO:0120036; GO:0048666; GO:0030030; GO:0032989; GO:0000902; GO:0048468; GO:0030182; GO:0016043; GO:0009653; GO:0048856; GO:0048869; GO:0030154; GO:0048699; GO:0071840; GO:0032502; GO:0009987; GO:0022008; GO:0008150; GO:0007399; GO:0048731; GO:0007275; GO:0032501 [GO:0050775]; GO:0010770; GO:0031346; GO:0048814; GO:0050769; GO:0010720; GO:0022604; GO:0031344; GO:0051130; GO:0022603; GO:0050773; GO:0050767; GO:0051962; GO:0045597; GO:0060284; GO:0051128; GO:0048522; GO:0050793; GO:0010975; GO:0051960; GO:0051094; GO:0051240; GO:0045595; GO:0050794; GO:0048518; GO:0050789; GO:0120035; GO:2000026; GO:0051239; GO:0065007; GO:0008150 [GO:0097422]; GO:0110165; GO:0005768; GO:0005575; GO:0031410; GO:0012505; GO:0097708; GO:0005737; GO:0031982; GO:0043231; GO:0005622; GO:0043227; GO:0043229; GO:0043226	84079	ENSG00000105186	ANKRD27	hsa:84079; Q71MF5; Q86UC3; Q8ND80; Q96NW4; Q9H0I4		RAB GEFs exchange GTP for GDP on RABs	0
	Confidence	Annotated Sequence	Modifications	Qvality PEP	Qvality q-value	# PSMs	Master Protein Accessions	Positions in Master Proteins	Modifications in Master Proteins	Master Protein Descriptions	# Missed Cleavages	Theo. MH+ [Da]	Abundance Ratio: (PEG10 KO Arsenite) / (NT Arsenite)	Abundance Ratio: (RTL8 KO Arsenite) / (NT Arsenite)	Abundance Ratio: (UBQLN2 KO arsenite) / (NT Arsenite)	Abundance Ratio (log2): (PEG10 KO Arsenite) / (NT Arsenite)	Abundance Ratio (log2): (RTL8 KO Arsenite) / (NT Arsenite)	Abundance Ratio (log2): (UBQLN2 KO arsenite) / (NT Arsenite)	Abundance Ratio Adj. P-Value: (PEG10 KO Arsenite) / (NT Arsenite)	Abundance Ratio Adj. P-Value: (RTL8 KO Arsenite) / (NT Arsenite)	Abundance Ratio Adj. P-Value: (UBQLN2 KO arsenite) / (NT Arsenite)	Abundances (Grouped): NT Arsenite	Abundances (Grouped): PEG10 KO Arsenite	Abundances (Grouped): RTL8 KO Arsenite	Abundances (Grouped): UBQLN2 KO arsenite	Abundances (Grouped) CV [%]: NT Arsenite	Abundances (Grouped) CV [%]: PEG10 KO Arsenite	Abundances (Grouped) CV [%]: RTL8 KO Arsenite	Abundances (Grouped) CV [%]: UBQLN2 KO arsenite	Abundances (Scaled): F1: 126, Sample, NT Arsenite, 1	Abundances (Scaled): F1: 130N, Sample, NT Arsenite, 2	Abundances (Scaled): F1: 130C, Sample, NT Arsenite, 4	Abundances (Scaled): F1: 134N, Sample, NT Arsenite, 3	Abundances (Scaled): F1: 128N, Sample, PEG10 KO Arsenite, 1	Abundances (Scaled): F1: 128C, Sample, PEG10 KO Arsenite, 3	Abundances (Scaled): F1: 132N, Sample, PEG10 KO Arsenite, 2	Abundances (Scaled): F1: 132C, Sample, PEG10 KO Arsenite, 4	Abundances (Scaled): F1: 127N, Sample, RTL8 KO Arsenite, 1	Abundances (Scaled): F1: 127C, Sample, RTL8 KO Arsenite, 3	Abundances (Scaled): F1: 131N, Sample, RTL8 KO Arsenite, 2	Abundances (Scaled): F1: 131C, Sample, RTL8 KO Arsenite, 4	Abundances (Scaled): F1: 129N, Sample, UBQLN2 KO arsenite, 1	Abundances (Scaled): F1: 129C, Sample, UBQLN2 KO arsenite, 3	Abundances (Scaled): F1: 133N, Sample, UBQLN2 KO arsenite, 2	Abundances (Scaled): F1: 133C, Sample, UBQLN2 KO arsenite, 4	Abundances (Normalized): F1: 126, Sample, NT Arsenite, 1	Abundances (Normalized): F1: 130N, Sample, NT Arsenite, 2	Abundances (Normalized): F1: 130C, Sample, NT Arsenite, 4	Abundances (Normalized): F1: 134N, Sample, NT Arsenite, 3	Abundances (Normalized): F1: 128N, Sample, PEG10 KO Arsenite, 1	Abundances (Normalized): F1: 128C, Sample, PEG10 KO Arsenite, 3	Abundances (Normalized): F1: 132N, Sample, PEG10 KO Arsenite, 2	Abundances (Normalized): F1: 132C, Sample, PEG10 KO Arsenite, 4	Abundances (Normalized): F1: 127N, Sample, RTL8 KO Arsenite, 1	Abundances (Normalized): F1: 127C, Sample, RTL8 KO Arsenite, 3	Abundances (Normalized): F1: 131N, Sample, RTL8 KO Arsenite, 2	Abundances (Normalized): F1: 131C, Sample, RTL8 KO Arsenite, 4	Abundances (Normalized): F1: 129N, Sample, UBQLN2 KO arsenite, 1	Abundances (Normalized): F1: 129C, Sample, UBQLN2 KO arsenite, 3	Abundances (Normalized): F1: 133N, Sample, UBQLN2 KO arsenite, 2	Abundances (Normalized): F1: 133C, Sample, UBQLN2 KO arsenite, 4	Abundance: F1: 126, Sample, NT Arsenite, 1	Abundance: F1: 130N, Sample, NT Arsenite, 2	Abundance: F1: 130C, Sample, NT Arsenite, 4	Abundance: F1: 134N, Sample, NT Arsenite, 3	Abundance: F1: 128N, Sample, PEG10 KO Arsenite, 1	Abundance: F1: 128C, Sample, PEG10 KO Arsenite, 3	Abundance: F1: 132N, Sample, PEG10 KO Arsenite, 2	Abundance: F1: 132C, Sample, PEG10 KO Arsenite, 4	Abundance: F1: 127N, Sample, RTL8 KO Arsenite, 1	Abundance: F1: 127C, Sample, RTL8 KO Arsenite, 3	Abundance: F1: 131N, Sample, RTL8 KO Arsenite, 2	Abundance: F1: 131C, Sample, RTL8 KO Arsenite, 4	Abundance: F1: 129N, Sample, UBQLN2 KO arsenite, 1	Abundance: F1: 129C, Sample, UBQLN2 KO arsenite, 3	Abundance: F1: 133N, Sample, UBQLN2 KO arsenite, 2	Abundance: F1: 133C, Sample, UBQLN2 KO arsenite, 4	Abundances Count: F1: 126, Sample, NT Arsenite, 1	Abundances Count: F1: 130N, Sample, NT Arsenite, 2	Abundances Count: F1: 130C, Sample, NT Arsenite, 4	Abundances Count: F1: 134N, Sample, NT Arsenite, 3	Abundances Count: F1: 128N, Sample, PEG10 KO Arsenite, 1	Abundances Count: F1: 128C, Sample, PEG10 KO Arsenite, 3	Abundances Count: F1: 132N, Sample, PEG10 KO Arsenite, 2	Abundances Count: F1: 132C, Sample, PEG10 KO Arsenite, 4	Abundances Count: F1: 127N, Sample, RTL8 KO Arsenite, 1	Abundances Count: F1: 127C, Sample, RTL8 KO Arsenite, 3	Abundances Count: F1: 131N, Sample, RTL8 KO Arsenite, 2	Abundances Count: F1: 131C, Sample, RTL8 KO Arsenite, 4	Abundances Count: F1: 129N, Sample, UBQLN2 KO arsenite, 1	Abundances Count: F1: 129C, Sample, UBQLN2 KO arsenite, 3	Abundances Count: F1: 133N, Sample, UBQLN2 KO arsenite, 2	Abundances Count: F1: 133C, Sample, UBQLN2 KO arsenite, 4	XCorr (by Search Engine): A2 Sequest HT	Abundance Ratio Variability [%]: (PEG10 KO Arsenite) / (NT Arsenite)	Abundance Ratio Variability [%]: (RTL8 KO Arsenite) / (NT Arsenite)	Abundance Ratio Variability [%]: (UBQLN2 KO arsenite) / (NT Arsenite)
	High	[R].SVPNLTEGSLHEPGR.[Q]	1xTMTpro [N-Term]	0.000149992	3.92677e-05	1	Q96NW4	Q96NW4 [962-976]		Ankyrin repeat domain-containing protein 27 [OS=Homo sapiens]	0	1897.01																																																																																		3.68
	High	[R].QNNLPAQSGSHAAEK.[G]	1xTMTpro [K15]; 1xTMTpro [N-Term]	0.000474575	9.14355e-05	1	Q96NW4	Q96NW4 [983-997]		Ankyrin repeat domain-containing protein 27 [OS=Homo sapiens]	0	2160.17																																																																																		2.52
	High	[R].ESSEEPLAPSDPFSLK.[T]	1xTMTpro [K16]; 1xTMTpro [N-Term]	0.00504221	0.00125055	1	Q96NW4	Q96NW4 [121-136]		Ankyrin repeat domain-containing protein 27 [OS=Homo sapiens]	0	2341.24	1.049	1.232	0.943	0.07	0.3	-0.09	0.999945	0.999855	0.99998	96.1	99.7	118.4	85.8	24.55	15.52	10.91	5.72	65.1	90.1	120.6	99.7	83.6	98.2	98.6	121.3	107.4	121.8	112.1	136.9	82.3	85.5	93.3	83.7	61.8	85.6	114.6	94.7	79.4	93.3	93.6	115.2	102	115.7	106.4	130	78.1	81.2	88.7	79.5	59.7	31.5	25.8	37.1	58.9	13.7	33.6	35.1	102	38.7	55.3	62	57.7	35.6	43.7	41.1	1	1	1	1	1	1	1	1	1	1	1	1	1	1	1	1	3.74	7.74	6.53	26.21
	High	[K].VVQLITQSPSQR.[V]	1xTMTpro [N-Term]	0.00537055	0.00128714	1	Q96NW4	Q96NW4 [290-301]		Ankyrin repeat domain-containing protein 27 [OS=Homo sapiens]	0	1659.97																																																																																		2.22
	High	[K].HIASGNQK.[E]	1xTMTpro [K8]; 1xTMTpro [N-Term]	0.0137989	0.00249776	1	Q96NW4	Q96NW4 [404-411]		Ankyrin repeat domain-containing protein 27 [OS=Homo sapiens]	0	1462.86																																																																																		2.12
	High	[R].KVVQLITQSPSQR.[V]	1xTMTpro [K1]; 1xTMTpro [N-Term]	0.0317698	0.00434491	1	Q96NW4	Q96NW4 [289-301]		Ankyrin repeat domain-containing protein 27 [OS=Homo sapiens]	1	2092.27	1.01	1.224	1.159	0.01	0.29	0.21	0.999945	0.999855	0.99998	92.5	93.1	110	104.4	28.46	29.94	16.76	23.47	55.4	97	117.7	96	95.9	53.3	98.3	118.4	104.6	125.7	92.7	134.6	68.6	104.2	124	113.6	24.1	42.2	51.2	41.7	41.7	23.2	42.8	51.5	45.5	54.7	40.3	58.5	29.8	45.3	53.9	49.4	23.3	15.5	11.5	16.4	30.9	3.4	15.3	15.7	45.5	18.3	20.9	27.9	22	19.8	26.6	25.5	1	1	1	1	1	1	1	1	1	1	1	1	1	1	1	1	1.94	33.7	21.4	12.63
High	P35625	Metalloproteinase inhibitor 3 [OS=Homo sapiens]	0	12.773	24	5	6	5	211	24.1	8.72	1.179	1.837	0.817	0.24	0.88	-0.29	0.839245	0.131577	0.184913	0.998813	0.744064	0.892358	82.3	96.8	155.9	65.1	8.03	15.28	18.75	15.44	8.21	11.88	6.02	82.1	87.4	72.8	86	90.6	114.6	107.8	81.9	170.3	162.9	155.7	108.3	65.3	85.5	67.7	61	287.2	305.8	254.7	301	316.9	401	377.3	286.7	595.7	569.9	544.7	378.8	228.4	299.3	236.8	213.5	277.5	112.4	57.5	118	235	58.7	135.2	87.2	595.7	190.7	283	180.7	168.6	130.9	116.8	110.4	4	4	4	4	4	4	4	4	4	4	4	4	4	4	4	4		other biological processes	non-structural extracellular;extracellular matrix;other cell component	enzyme regulator activity;other molecular function	Pf00965	[GO:0002020]; GO:0019899; GO:0005515; GO:0005488; GO:0003674 [GO:0005576]; GO:0110165; GO:0005575 [GO:0005604]; GO:0062023; GO:0031012; GO:0030312; GO:0110165; GO:0071944; GO:0005575 [GO:0005615]; GO:0110165; GO:0005576; GO:0005575 [GO:0007601]; GO:0050953; GO:0007600; GO:0050877; GO:0003008; GO:0032501; GO:0008150 [GO:0008191]; GO:0004866; GO:0030414; GO:0061135; GO:0004857; GO:0061134; GO:0030234; GO:0140678; GO:0098772; GO:0003674 [GO:0009725]; GO:0009719; GO:0010033; GO:0050896; GO:0042221; GO:0008150 [GO:0031012]; GO:0030312; GO:0110165; GO:0071944; GO:0005575 [GO:0031089]; GO:0034774; GO:0042827; GO:0060205; GO:0030141; GO:0031983; GO:0070013; GO:0031410; GO:0099503; GO:0012505; GO:0043233; GO:0031982; GO:0043229; GO:0097708; GO:0005737; GO:0110165; GO:0031974; GO:0043226; GO:0043227; GO:0005622; GO:0043231; GO:0005575 [GO:0034097]; GO:0010033; GO:0042221; GO:0050896; GO:0008150 [GO:0046872]; GO:0043169; GO:0043167; GO:0036094; GO:0005488; GO:0003674 [GO:0051045]; GO:0031330; GO:0042177; GO:0045861; GO:0051043; GO:0009895; GO:0031324; GO:0031329; GO:0042176; GO:0051248; GO:0030162; GO:0009892; GO:0009894; GO:0031323; GO:0048523; GO:0051246; GO:0010605; GO:0051172; GO:0019222; GO:0048519; GO:0050794; GO:0051171; GO:0060255; GO:0080090; GO:0050789; GO:0065007; GO:0008150 [GO:0071310]; GO:0010033; GO:0070887; GO:0042221; GO:0051716; GO:0050896; GO:0009987; GO:0008150 [GO:1904684]; GO:0010951; GO:1904683; GO:1905049; GO:0010466; GO:0052548; GO:1905048; GO:0045861; GO:0051346; GO:0052547; GO:0030162; GO:0051248; GO:0043086; GO:0051336; GO:0051246; GO:0010605; GO:0051172; GO:0044092; GO:0050790; GO:0051171; GO:0060255; GO:0080090; GO:0009892; GO:0065009; GO:0019222; GO:0048519; GO:0065007; GO:0050789; GO:0008150	7078	ENSG00000100234	TIMP3	B2RBY9; hsa:7078; P35625; Q5THV4; Q9UC74; Q9UGS2	Matrix metalloproteinases; Angiogenesis; Oncostatin M signaling pathway; Vitamin D receptor pathway; Endochondral ossification; IL-18 signaling pathway; Endochondral ossification with skeletal dysplasias	Platelet degranulation	0
	Confidence	Annotated Sequence	Modifications	Qvality PEP	Qvality q-value	# PSMs	Master Protein Accessions	Positions in Master Proteins	Modifications in Master Proteins	Master Protein Descriptions	# Missed Cleavages	Theo. MH+ [Da]	Abundance Ratio: (PEG10 KO Arsenite) / (NT Arsenite)	Abundance Ratio: (RTL8 KO Arsenite) / (NT Arsenite)	Abundance Ratio: (UBQLN2 KO arsenite) / (NT Arsenite)	Abundance Ratio (log2): (PEG10 KO Arsenite) / (NT Arsenite)	Abundance Ratio (log2): (RTL8 KO Arsenite) / (NT Arsenite)	Abundance Ratio (log2): (UBQLN2 KO arsenite) / (NT Arsenite)	Abundance Ratio Adj. P-Value: (PEG10 KO Arsenite) / (NT Arsenite)	Abundance Ratio Adj. P-Value: (RTL8 KO Arsenite) / (NT Arsenite)	Abundance Ratio Adj. P-Value: (UBQLN2 KO arsenite) / (NT Arsenite)	Abundances (Grouped): NT Arsenite	Abundances (Grouped): PEG10 KO Arsenite	Abundances (Grouped): RTL8 KO Arsenite	Abundances (Grouped): UBQLN2 KO arsenite	Abundances (Grouped) CV [%]: NT Arsenite	Abundances (Grouped) CV [%]: PEG10 KO Arsenite	Abundances (Grouped) CV [%]: RTL8 KO Arsenite	Abundances (Grouped) CV [%]: UBQLN2 KO arsenite	Abundances (Scaled): F1: 126, Sample, NT Arsenite, 1	Abundances (Scaled): F1: 130N, Sample, NT Arsenite, 2	Abundances (Scaled): F1: 130C, Sample, NT Arsenite, 4	Abundances (Scaled): F1: 134N, Sample, NT Arsenite, 3	Abundances (Scaled): F1: 128N, Sample, PEG10 KO Arsenite, 1	Abundances (Scaled): F1: 128C, Sample, PEG10 KO Arsenite, 3	Abundances (Scaled): F1: 132N, Sample, PEG10 KO Arsenite, 2	Abundances (Scaled): F1: 132C, Sample, PEG10 KO Arsenite, 4	Abundances (Scaled): F1: 127N, Sample, RTL8 KO Arsenite, 1	Abundances (Scaled): F1: 127C, Sample, RTL8 KO Arsenite, 3	Abundances (Scaled): F1: 131N, Sample, RTL8 KO Arsenite, 2	Abundances (Scaled): F1: 131C, Sample, RTL8 KO Arsenite, 4	Abundances (Scaled): F1: 129N, Sample, UBQLN2 KO arsenite, 1	Abundances (Scaled): F1: 129C, Sample, UBQLN2 KO arsenite, 3	Abundances (Scaled): F1: 133N, Sample, UBQLN2 KO arsenite, 2	Abundances (Scaled): F1: 133C, Sample, UBQLN2 KO arsenite, 4	Abundances (Normalized): F1: 126, Sample, NT Arsenite, 1	Abundances (Normalized): F1: 130N, Sample, NT Arsenite, 2	Abundances (Normalized): F1: 130C, Sample, NT Arsenite, 4	Abundances (Normalized): F1: 134N, Sample, NT Arsenite, 3	Abundances (Normalized): F1: 128N, Sample, PEG10 KO Arsenite, 1	Abundances (Normalized): F1: 128C, Sample, PEG10 KO Arsenite, 3	Abundances (Normalized): F1: 132N, Sample, PEG10 KO Arsenite, 2	Abundances (Normalized): F1: 132C, Sample, PEG10 KO Arsenite, 4	Abundances (Normalized): F1: 127N, Sample, RTL8 KO Arsenite, 1	Abundances (Normalized): F1: 127C, Sample, RTL8 KO Arsenite, 3	Abundances (Normalized): F1: 131N, Sample, RTL8 KO Arsenite, 2	Abundances (Normalized): F1: 131C, Sample, RTL8 KO Arsenite, 4	Abundances (Normalized): F1: 129N, Sample, UBQLN2 KO arsenite, 1	Abundances (Normalized): F1: 129C, Sample, UBQLN2 KO arsenite, 3	Abundances (Normalized): F1: 133N, Sample, UBQLN2 KO arsenite, 2	Abundances (Normalized): F1: 133C, Sample, UBQLN2 KO arsenite, 4	Abundance: F1: 126, Sample, NT Arsenite, 1	Abundance: F1: 130N, Sample, NT Arsenite, 2	Abundance: F1: 130C, Sample, NT Arsenite, 4	Abundance: F1: 134N, Sample, NT Arsenite, 3	Abundance: F1: 128N, Sample, PEG10 KO Arsenite, 1	Abundance: F1: 128C, Sample, PEG10 KO Arsenite, 3	Abundance: F1: 132N, Sample, PEG10 KO Arsenite, 2	Abundance: F1: 132C, Sample, PEG10 KO Arsenite, 4	Abundance: F1: 127N, Sample, RTL8 KO Arsenite, 1	Abundance: F1: 127C, Sample, RTL8 KO Arsenite, 3	Abundance: F1: 131N, Sample, RTL8 KO Arsenite, 2	Abundance: F1: 131C, Sample, RTL8 KO Arsenite, 4	Abundance: F1: 129N, Sample, UBQLN2 KO arsenite, 1	Abundance: F1: 129C, Sample, UBQLN2 KO arsenite, 3	Abundance: F1: 133N, Sample, UBQLN2 KO arsenite, 2	Abundance: F1: 133C, Sample, UBQLN2 KO arsenite, 4	Abundances Count: F1: 126, Sample, NT Arsenite, 1	Abundances Count: F1: 130N, Sample, NT Arsenite, 2	Abundances Count: F1: 130C, Sample, NT Arsenite, 4	Abundances Count: F1: 134N, Sample, NT Arsenite, 3	Abundances Count: F1: 128N, Sample, PEG10 KO Arsenite, 1	Abundances Count: F1: 128C, Sample, PEG10 KO Arsenite, 3	Abundances Count: F1: 132N, Sample, PEG10 KO Arsenite, 2	Abundances Count: F1: 132C, Sample, PEG10 KO Arsenite, 4	Abundances Count: F1: 127N, Sample, RTL8 KO Arsenite, 1	Abundances Count: F1: 127C, Sample, RTL8 KO Arsenite, 3	Abundances Count: F1: 131N, Sample, RTL8 KO Arsenite, 2	Abundances Count: F1: 131C, Sample, RTL8 KO Arsenite, 4	Abundances Count: F1: 129N, Sample, UBQLN2 KO arsenite, 1	Abundances Count: F1: 129C, Sample, UBQLN2 KO arsenite, 3	Abundances Count: F1: 133N, Sample, UBQLN2 KO arsenite, 2	Abundances Count: F1: 133C, Sample, UBQLN2 KO arsenite, 4	XCorr (by Search Engine): A2 Sequest HT	Abundance Ratio Variability [%]: (PEG10 KO Arsenite) / (NT Arsenite)	Abundance Ratio Variability [%]: (RTL8 KO Arsenite) / (NT Arsenite)	Abundance Ratio Variability [%]: (UBQLN2 KO arsenite) / (NT Arsenite)
	High	[K].EGPFGTLVYTIK.[Q]	1xTMTpro [K12]; 1xTMTpro [N-Term]	0.00181913	0.000472123	1	P35625	P35625 [54-65]		Metalloproteinase inhibitor 3 [OS=Homo sapiens]	0	1933.13	1.492	2.896	0.876	0.58	1.53	-0.19	0.944204	0.0993333	0.992382	68.2	93.7	173.6	64.5	36.2	22.92	21.33	20.29	77.9	93.1	36.6	60.5	80.7	110	114.1	70.5	227.6	173.7	175.4	135.1	43.8	71	60.9	69.1	57.1	68.3	26.9	44.4	59.2	80.7	83.7	51.7	167	127.5	128.8	99.2	32.1	52.1	44.7	50.7	55.2	25.1	6.1	17.4	43.9	11.8	30	15.7	167	42.7	66.9	47.3	23.7	22.8	22	26.2	1	1	1	1	1	1	1	1	1	1	1	1	1	1	1	1	2.27	37.73	21.05	64.93
	High	[R].WDQLTLSQR.[K]	1xTMTpro [N-Term]	0.0035561	0.000848466	2	P35625	P35625 [124-132]		Metalloproteinase inhibitor 3 [OS=Homo sapiens]	0	1450.8	1.107	1.169	0.773	0.15	0.23	-0.37	0.999945	0.999855	0.902348	112.7	111.2	98.5	77.6	27.24	29.2	30.39	17.6	62.6	107.2	125.7	117.2	71.1	149.5	115.5	105.8	81.9	146.6	117	78.4	79.6	100.1	74.9	66.9	53.3	91.3	107	99.8	60.5	127.3	98.4	90.1	69.7	124.8	99.6	66.7	67.8	85.2	63.7	57	51.5	33.6	24.1	39.1	44.9	18.6	35.2	27.4	69.7	41.8	51.8	31.8	50	37.3	31.4	29.5	1	1	1	1	1	1	1	1	1	1	1	1	1	1	1	1	2.79	13.34	14.13	36.97
	High	[K].MYTGLCNFVER.[W]	1xCarbamidomethyl [C6]; 1xTMTpro [N-Term]	0.0165581	0.00276172	1	P35625	P35625 [113-123]		Metalloproteinase inhibitor 3 [OS=Homo sapiens]	0	1693.84																																																																																		2.33
	High	[R].GWAPPDK.[S]	1xTMTpro [K7]; 1xTMTpro [N-Term]	0.0255163	0.00375641	1	P35625	P35625 [197-203]		Metalloproteinase inhibitor 3 [OS=Homo sapiens]	0	1378.8	1.24	2.37	0.834	0.31	1.25	-0.26	0.999945	0.338896	0.971769	70.9	91.2	179.2	58.7	25.42	19.32	22.22	31.56	95.5	72.2	49.9	76.9	101.4	90.6	102.4	65.1	198.7	186.3	190.5	115.7	62.5	90.1	60.9	41.2	98.4	74.4	51.4	79.2	104.5	93.4	105.5	67.1	204.8	192	196.3	119.2	64.4	92.8	62.7	42.5	95	27.4	11.6	31.1	77.5	13.7	37.8	20.4	204.8	64.2	102	56.9	47.5	40.6	30.9	22	1	1	1	1	1	1	1	1	1	1	1	1	1	1	1	1	1.83	14.44	10.05	21.09
	High	[K].SCYYLPCFVTSK.[N]	2xCarbamidomethyl [C2; C7]; 1xTMTpro [K12]; 1xTMTpro [N-Term]	0.042104	0.005354	1	P35625	P35625 [149-160]		Metalloproteinase inhibitor 3 [OS=Homo sapiens]	0	2133.1	1.214	1.645	0.901	0.28	0.72	-0.15	0.999945	0.898395	0.994429	84.5	103.1	139	73.4	5.97	10.11	20.14	3.9	88.9	81.3	78.6	87.9	104.9	112.7	101.6	88.1	174.7	142.3	136	106.1	72.6	78.2	74.4	71.7	78.5	71.8	69.4	77.6	92.6	99.5	89.7	77.7	154.2	125.7	120	93.6	64.1	69.1	65.7	63.3	75.8	26.4	15.6	30.4	68.7	14.6	32.1	23.7	154.2	42	62.4	44.7	47.3	30.2	32.4	32.7	1	1	1	1	1	1	1	1	1	1	1	1	1	1	1	1	2.41	6.26	14.49	2.05
High	P30622	CAP-Gly domain-containing linker protein 1 [OS=Homo sapiens]	0	16.072	5	6	6	5	1438	162.1	5.36	1.182	1.367	1.259	0.24	0.45	0.33	0.715796	0.475207	0.231066	0.98911	0.999829	0.944062	85.3	100.3	121.2	93.2	14.79	19.9	9.44	28.92	5.67	6.9	25.69	70.2	94.9	93.1	75.8	80.9	85.1	115	119.4	99.6	116.4	122.5	122.8	100	84.5	77.4	142.6	114.4	154.6	151.8	123.6	131.8	138.6	187.4	194.6	162.3	189.8	199.6	200.1	162.9	137.7	126.2	232.5	110.6	56.8	34.2	48.5	97.7	20.3	67.2	59.2	162.3	63.5	103.7	95.5	120.2	60.2	62.2	120.2	2	2	2	2	2	2	2	2	2	2	2	2	2	2	2	2		cell cycle OR cell proliferation;cell organization and biogenesis;other biological processes	other membranes;cytosol;cytoskeleton;nucleus;other cell component	cytoskeletal activity;other molecular function	Pf01302, Pf16641	[GO:0000278]; GO:0007049; GO:0009987; GO:0008150 [GO:0000776]; GO:0043232; GO:0099080; GO:0000779; GO:0043228; GO:0043229; GO:0110165; GO:0000775; GO:0000793; GO:0043226; GO:0005622; GO:0005575; GO:0098687; GO:0005694 [GO:0001578]; GO:0000226; GO:0007010; GO:0007017; GO:0006996; GO:0009987; GO:0016043; GO:0008150; GO:0071840 [GO:0001726]; GO:0120025; GO:0031252; GO:0042995; GO:0110165; GO:0005575 [GO:0005634]; GO:0043231; GO:0043227; GO:0043229; GO:0043226; GO:0005622; GO:0110165; GO:0005575 [GO:0005813]; GO:0005815; GO:0110165; GO:0015630; GO:0005575; GO:0005856; GO:0043232; GO:0043228; GO:0043229; GO:0043226; GO:0005622 [GO:0005829]; GO:0110165; GO:0005737; GO:0005575; GO:0005622 [GO:0005874]; GO:0099513; GO:0015630; GO:0099512; GO:0005856; GO:0099081; GO:0043232; GO:0099080; GO:0043228; GO:0043229; GO:0110165; GO:0043226; GO:0005622; GO:0005575 [GO:0005882]; GO:0099513; GO:0045111; GO:0099512; GO:0005856; GO:0099081; GO:0043232; GO:0099080; GO:0043228; GO:0043229; GO:0110165; GO:0043226; GO:0005622; GO:0005575 [GO:0005938]; GO:0005737; GO:0071944; GO:0110165; GO:0005622; GO:0005575 [GO:0008017]; GO:0015631; GO:0008092; GO:0005515; GO:0005488; GO:0003674 [GO:0008270]; GO:0046914; GO:0046872; GO:0043169; GO:0043167; GO:0036094; GO:0005488; GO:0003674 [GO:0015630]; GO:0005856; GO:0043232; GO:0043228; GO:0043229; GO:0043226; GO:0005622; GO:0110165; GO:0005575 [GO:0015631]; GO:0008092; GO:0005515; GO:0005488; GO:0003674 [GO:0030659]; GO:0012506; GO:0031410; GO:0031090; GO:0031982; GO:0097708; GO:0005737; GO:0016020; GO:0043227; GO:0043231; GO:0110165; GO:0005622; GO:0043226; GO:0043229; GO:0005575 [GO:0031116]; GO:0031112; GO:0031113; GO:0032273; GO:1902905; GO:0031110; GO:0051495; GO:0032271; GO:1902903; GO:0031334; GO:0051130; GO:0070507; GO:0010638; GO:0051493; GO:0043254; GO:0051128; GO:0044089; GO:0048522; GO:0032886; GO:0033043; GO:0044087; GO:0050794; GO:0048518; GO:0050789; GO:0065007; GO:0008150 [GO:0031122]; GO:0000226; GO:0097435; GO:0007010; GO:0007017; GO:0016043; GO:0006996; GO:0009987; GO:0071840; GO:0008150 [GO:0042802]; GO:0005515; GO:0005488; GO:0003674 [GO:0051010]; GO:0008017; GO:0015631; GO:0008092; GO:0005515; GO:0005488; GO:0003674	6249	ENSG00000130779	CLIP1	A0AVD3; hsa:6249; P30622; Q17RS4; Q29RG0	Microtubule cytoskeleton regulation; PAFAH1B1 copy number variation	RHO GTPases Activate Formins; Separation of Sister Chromatids; Resolution of Sister Chromatid Cohesion; RHO GTPases activate IQGAPs; EML4 and NUDC in mitotic spindle formation; Amplification of signal from unattached kinetochores via a MAD2 inhibitory signal	0
	Confidence	Annotated Sequence	Modifications	Qvality PEP	Qvality q-value	# PSMs	Master Protein Accessions	Positions in Master Proteins	Modifications in Master Proteins	Master Protein Descriptions	# Missed Cleavages	Theo. MH+ [Da]	Abundance Ratio: (PEG10 KO Arsenite) / (NT Arsenite)	Abundance Ratio: (RTL8 KO Arsenite) / (NT Arsenite)	Abundance Ratio: (UBQLN2 KO arsenite) / (NT Arsenite)	Abundance Ratio (log2): (PEG10 KO Arsenite) / (NT Arsenite)	Abundance Ratio (log2): (RTL8 KO Arsenite) / (NT Arsenite)	Abundance Ratio (log2): (UBQLN2 KO arsenite) / (NT Arsenite)	Abundance Ratio Adj. P-Value: (PEG10 KO Arsenite) / (NT Arsenite)	Abundance Ratio Adj. P-Value: (RTL8 KO Arsenite) / (NT Arsenite)	Abundance Ratio Adj. P-Value: (UBQLN2 KO arsenite) / (NT Arsenite)	Abundances (Grouped): NT Arsenite	Abundances (Grouped): PEG10 KO Arsenite	Abundances (Grouped): RTL8 KO Arsenite	Abundances (Grouped): UBQLN2 KO arsenite	Abundances (Grouped) CV [%]: NT Arsenite	Abundances (Grouped) CV [%]: PEG10 KO Arsenite	Abundances (Grouped) CV [%]: RTL8 KO Arsenite	Abundances (Grouped) CV [%]: UBQLN2 KO arsenite	Abundances (Scaled): F1: 126, Sample, NT Arsenite, 1	Abundances (Scaled): F1: 130N, Sample, NT Arsenite, 2	Abundances (Scaled): F1: 130C, Sample, NT Arsenite, 4	Abundances (Scaled): F1: 134N, Sample, NT Arsenite, 3	Abundances (Scaled): F1: 128N, Sample, PEG10 KO Arsenite, 1	Abundances (Scaled): F1: 128C, Sample, PEG10 KO Arsenite, 3	Abundances (Scaled): F1: 132N, Sample, PEG10 KO Arsenite, 2	Abundances (Scaled): F1: 132C, Sample, PEG10 KO Arsenite, 4	Abundances (Scaled): F1: 127N, Sample, RTL8 KO Arsenite, 1	Abundances (Scaled): F1: 127C, Sample, RTL8 KO Arsenite, 3	Abundances (Scaled): F1: 131N, Sample, RTL8 KO Arsenite, 2	Abundances (Scaled): F1: 131C, Sample, RTL8 KO Arsenite, 4	Abundances (Scaled): F1: 129N, Sample, UBQLN2 KO arsenite, 1	Abundances (Scaled): F1: 129C, Sample, UBQLN2 KO arsenite, 3	Abundances (Scaled): F1: 133N, Sample, UBQLN2 KO arsenite, 2	Abundances (Scaled): F1: 133C, Sample, UBQLN2 KO arsenite, 4	Abundances (Normalized): F1: 126, Sample, NT Arsenite, 1	Abundances (Normalized): F1: 130N, Sample, NT Arsenite, 2	Abundances (Normalized): F1: 130C, Sample, NT Arsenite, 4	Abundances (Normalized): F1: 134N, Sample, NT Arsenite, 3	Abundances (Normalized): F1: 128N, Sample, PEG10 KO Arsenite, 1	Abundances (Normalized): F1: 128C, Sample, PEG10 KO Arsenite, 3	Abundances (Normalized): F1: 132N, Sample, PEG10 KO Arsenite, 2	Abundances (Normalized): F1: 132C, Sample, PEG10 KO Arsenite, 4	Abundances (Normalized): F1: 127N, Sample, RTL8 KO Arsenite, 1	Abundances (Normalized): F1: 127C, Sample, RTL8 KO Arsenite, 3	Abundances (Normalized): F1: 131N, Sample, RTL8 KO Arsenite, 2	Abundances (Normalized): F1: 131C, Sample, RTL8 KO Arsenite, 4	Abundances (Normalized): F1: 129N, Sample, UBQLN2 KO arsenite, 1	Abundances (Normalized): F1: 129C, Sample, UBQLN2 KO arsenite, 3	Abundances (Normalized): F1: 133N, Sample, UBQLN2 KO arsenite, 2	Abundances (Normalized): F1: 133C, Sample, UBQLN2 KO arsenite, 4	Abundance: F1: 126, Sample, NT Arsenite, 1	Abundance: F1: 130N, Sample, NT Arsenite, 2	Abundance: F1: 130C, Sample, NT Arsenite, 4	Abundance: F1: 134N, Sample, NT Arsenite, 3	Abundance: F1: 128N, Sample, PEG10 KO Arsenite, 1	Abundance: F1: 128C, Sample, PEG10 KO Arsenite, 3	Abundance: F1: 132N, Sample, PEG10 KO Arsenite, 2	Abundance: F1: 132C, Sample, PEG10 KO Arsenite, 4	Abundance: F1: 127N, Sample, RTL8 KO Arsenite, 1	Abundance: F1: 127C, Sample, RTL8 KO Arsenite, 3	Abundance: F1: 131N, Sample, RTL8 KO Arsenite, 2	Abundance: F1: 131C, Sample, RTL8 KO Arsenite, 4	Abundance: F1: 129N, Sample, UBQLN2 KO arsenite, 1	Abundance: F1: 129C, Sample, UBQLN2 KO arsenite, 3	Abundance: F1: 133N, Sample, UBQLN2 KO arsenite, 2	Abundance: F1: 133C, Sample, UBQLN2 KO arsenite, 4	Abundances Count: F1: 126, Sample, NT Arsenite, 1	Abundances Count: F1: 130N, Sample, NT Arsenite, 2	Abundances Count: F1: 130C, Sample, NT Arsenite, 4	Abundances Count: F1: 134N, Sample, NT Arsenite, 3	Abundances Count: F1: 128N, Sample, PEG10 KO Arsenite, 1	Abundances Count: F1: 128C, Sample, PEG10 KO Arsenite, 3	Abundances Count: F1: 132N, Sample, PEG10 KO Arsenite, 2	Abundances Count: F1: 132C, Sample, PEG10 KO Arsenite, 4	Abundances Count: F1: 127N, Sample, RTL8 KO Arsenite, 1	Abundances Count: F1: 127C, Sample, RTL8 KO Arsenite, 3	Abundances Count: F1: 131N, Sample, RTL8 KO Arsenite, 2	Abundances Count: F1: 131C, Sample, RTL8 KO Arsenite, 4	Abundances Count: F1: 129N, Sample, UBQLN2 KO arsenite, 1	Abundances Count: F1: 129C, Sample, UBQLN2 KO arsenite, 3	Abundances Count: F1: 133N, Sample, UBQLN2 KO arsenite, 2	Abundances Count: F1: 133C, Sample, UBQLN2 KO arsenite, 4	XCorr (by Search Engine): A2 Sequest HT	Abundance Ratio Variability [%]: (PEG10 KO Arsenite) / (NT Arsenite)	Abundance Ratio Variability [%]: (RTL8 KO Arsenite) / (NT Arsenite)	Abundance Ratio Variability [%]: (UBQLN2 KO arsenite) / (NT Arsenite)
	High	[K].TLLDTEDKLK.[G]	2xTMTpro [K8; K10]; 1xTMTpro [N-Term]	0.000425764	3.92677e-05	1	P30622	P30622 [1050-1059]		CAP-Gly domain-containing linker protein 1 [OS=Homo sapiens]	1	2088.27	0.891	1.089	1.047	-0.17	0.12	0.07	0.989847	0.999855	0.99998	109.3	85.1	119.7	85.9	26.17	36.62	19.28	44.02	67.5	123.3	119.8	91	63.1	62.3	104.8	129.2	102.1	89.6	136.8	128.1	85.9	78.4	61.2	156.8	26.8	48.9	47.5	36.1	25	24.7	41.6	51.3	40.5	35.6	54.3	50.8	34.1	31.1	24.3	62.2	25.9	18	10.7	14.2	18.6	3.6	14.9	15.6	40.5	11.9	28.2	24.2	25.2	13.6	12	32.2	1	1	1	1	1	1	1	1	1	1	1	1	1	1	1	1	2.67	16.44	8.49	34.48
	High	[K].ATSHVGEIEQELALAR.[D]	1xTMTpro [N-Term]	9.0407e-05	3.92677e-05	1	P30622	P30622 [381-396]		CAP-Gly domain-containing linker protein 1 [OS=Homo sapiens]	0	2028.1																																																																																		3.63
	High	[K].GLGTETAEFAELK.[T]	1xTMTpro [K13]; 1xTMTpro [N-Term]	0.00286495	0.00069468	1	P30622	P30622 [648-660]		CAP-Gly domain-containing linker protein 1 [OS=Homo sapiens]	0	1974.1	1.338	1.41	1.338	0.42	0.5	0.42	0.987879	0.98715	0.943014	78.4	104.8	120.8	96.1	10.46	15.69	10.07	24.61	71.1	85.7	84.6	70.9	86.6	92.4	118.3	116.2	98.8	125.1	117.9	121	104.5	86.4	82.6	138.1	87.7	105.7	104.3	87.5	106.8	113.9	145.8	143.3	121.8	154.2	145.3	149.3	128.8	106.5	101.9	170.3	84.7	38.9	23.5	34.3	79.2	16.7	52.3	43.6	121.8	51.6	75.5	71.2	95.1	46.6	50.2	88	1	1	1	1	1	1	1	1	1	1	1	1	1	1	1	1	2.61	4.34	2.96	23.63
	High	[K].QQHIEQLLAER.[D]	1xTMTpro [N-Term]	0.0055624	0.00128714	1	P30622; Q9UDT6	P30622 [361-371]; Q9UDT6 [365-375]		CAP-Gly domain-containing linker protein 1 [OS=Homo sapiens] CAP-Gly domain-containing linker protein 2 [OS=Homo sapiens]	0	1668.94																																																																																		2.24
	High	[R].LDYQHEIENLQNQQDSER.[A]	1xTMTpro [N-Term]	0.0112091	0.00231824	1	P30622	P30622 [668-685]		CAP-Gly domain-containing linker protein 1 [OS=Homo sapiens]	0	2563.23																																																																																		3.45
	High	[R].SRDEVTSHQK.[L]	1xTMTpro [K10]; 1xTMTpro [N-Term]	0.0791181	0.00831005	1	P30622	P30622 [1189-1198]		CAP-Gly domain-containing linker protein 1 [OS=Homo sapiens]	1	1795																																																																																		1.98
High	O14874	[3-methyl-2-oxobutanoate dehydrogenase [lipoamide]] kinase, mitochondrial [OS=Homo sapiens]	0	20.158	17	5	6	5	412	46.3	8.82	1.223	1.419	1.013	0.29	0.5	0.02	0.724533	0.461002	0.880875	0.991662	0.999829	0.996093	83.4	106	124.1	86.5	19.48	6.28	5.84	13.85	27.42	22.5	38.52	75.1	72.4	90.9	109.2	109.3	105.5	104.6	94.1	119.5	126.6	131.2	115.1	101	80.3	91.4	73.9	270.2	260.5	326.8	392.6	392.9	379.2	376.1	338.4	429.6	455.2	471.7	413.8	363.4	288.8	328.8	265.8	261	95.8	73.7	154	291.4	55.5	134.8	103	429.6	152.3	245	197.4	268.2	126.4	162.2	137.4	5	5	5	5	5	5	5	5	5	5	5	5	5	5	5	5		other metabolic processes;other biological processes	mitochondrion	kinase activity;other molecular function	Pf02518, Pf10436	[GO:0004674]; GO:0004672; GO:0016301; GO:0016773; GO:0140096; GO:0016772; GO:0003824; GO:0016740; GO:0003674 [GO:0004722]; GO:0004721; GO:0016791; GO:0140096; GO:0042578; GO:0003824; GO:0016788; GO:0003674; GO:0016787 [GO:0004740]; GO:0004672; GO:0016301; GO:0016773; GO:0140096; GO:0016772; GO:0003824; GO:0016740; GO:0003674 [GO:0005524]; GO:0032559; GO:0035639; GO:0030554; GO:0032555; GO:0043168; GO:1901265; GO:1901363; GO:0017076; GO:0032553; GO:0043167; GO:0097159; GO:0036094; GO:0000166; GO:0097367; GO:0005488; GO:0003674 [GO:0005739]; GO:0043231; GO:0005737; GO:0043227; GO:0043229; GO:0110165; GO:0005622; GO:0043226; GO:0005575 [GO:0005759]; GO:0070013; GO:0005739; GO:0043233; GO:0043229; GO:0043231; GO:0005737; GO:0031974; GO:0043226; GO:0005622; GO:0043227; GO:0110165; GO:0005575 [GO:0005947]; GO:0030062; GO:0045240; GO:0045239; GO:0098798; GO:0005759; GO:1990204; GO:1902494; GO:0005737; GO:0032991; GO:0005739; GO:0070013; GO:0110165; GO:0005622; GO:0005575; GO:0043231; GO:0043233; GO:0043229; GO:0043227; GO:0031974; GO:0043226 [GO:0008610]; GO:0006629; GO:1901576; GO:0044238; GO:0071704; GO:0009058; GO:0008152; GO:0008150 [GO:0009063]; GO:0046395; GO:1901565; GO:0016054; GO:0019752; GO:1901564; GO:1901575; GO:0006082; GO:0044248; GO:0044282; GO:0043436; GO:0006807; GO:0071704; GO:0009056; GO:0044237; GO:0044281; GO:0008152; GO:0009987; GO:0008150 [GO:0009083]; GO:0009063; GO:0009081; GO:0046395; GO:1901565; GO:0006520; GO:0019752; GO:1901564; GO:0016054; GO:1901575; GO:0044238; GO:0071704; GO:0043436; GO:0006807; GO:0006082; GO:0044248; GO:0044282; GO:0009056; GO:0008152; GO:0044237; GO:0044281; GO:0008150; GO:0009987 [GO:0010906]; GO:0006109; GO:0062012; GO:0080090; GO:0019222; GO:0050789; GO:0065007; GO:0008150 [GO:0016301]; GO:0016772; GO:0016740; GO:0003824; GO:0003674 [GO:0016310]; GO:0006796; GO:0006793; GO:0044237; GO:0008152; GO:0009987; GO:0008150 [GO:0045763]; GO:0006521; GO:0033239; GO:0010565; GO:0033238; GO:0080090; GO:0051172; GO:0031323; GO:0062012; GO:0051171; GO:0019222; GO:0009892; GO:0050794; GO:0050789; GO:0048519; GO:0065007; GO:0008150 [GO:0047323]; GO:0004672; GO:0016301; GO:0016773; GO:0140096; GO:0016772; GO:0003824; GO:0016740; GO:0003674	10295	ENSG00000103507	BCKDK	A8MY43; hsa:10295; O14874; Q6FGL4; Q96G95; Q96IN5	Thiamine metabolic pathways	Branched-chain amino acid catabolism	0
	Confidence	Annotated Sequence	Modifications	Qvality PEP	Qvality q-value	# PSMs	Master Protein Accessions	Positions in Master Proteins	Modifications in Master Proteins	Master Protein Descriptions	# Missed Cleavages	Theo. MH+ [Da]	Abundance Ratio: (PEG10 KO Arsenite) / (NT Arsenite)	Abundance Ratio: (RTL8 KO Arsenite) / (NT Arsenite)	Abundance Ratio: (UBQLN2 KO arsenite) / (NT Arsenite)	Abundance Ratio (log2): (PEG10 KO Arsenite) / (NT Arsenite)	Abundance Ratio (log2): (RTL8 KO Arsenite) / (NT Arsenite)	Abundance Ratio (log2): (UBQLN2 KO arsenite) / (NT Arsenite)	Abundance Ratio Adj. P-Value: (PEG10 KO Arsenite) / (NT Arsenite)	Abundance Ratio Adj. P-Value: (RTL8 KO Arsenite) / (NT Arsenite)	Abundance Ratio Adj. P-Value: (UBQLN2 KO arsenite) / (NT Arsenite)	Abundances (Grouped): NT Arsenite	Abundances (Grouped): PEG10 KO Arsenite	Abundances (Grouped): RTL8 KO Arsenite	Abundances (Grouped): UBQLN2 KO arsenite	Abundances (Grouped) CV [%]: NT Arsenite	Abundances (Grouped) CV [%]: PEG10 KO Arsenite	Abundances (Grouped) CV [%]: RTL8 KO Arsenite	Abundances (Grouped) CV [%]: UBQLN2 KO arsenite	Abundances (Scaled): F1: 126, Sample, NT Arsenite, 1	Abundances (Scaled): F1: 130N, Sample, NT Arsenite, 2	Abundances (Scaled): F1: 130C, Sample, NT Arsenite, 4	Abundances (Scaled): F1: 134N, Sample, NT Arsenite, 3	Abundances (Scaled): F1: 128N, Sample, PEG10 KO Arsenite, 1	Abundances (Scaled): F1: 128C, Sample, PEG10 KO Arsenite, 3	Abundances (Scaled): F1: 132N, Sample, PEG10 KO Arsenite, 2	Abundances (Scaled): F1: 132C, Sample, PEG10 KO Arsenite, 4	Abundances (Scaled): F1: 127N, Sample, RTL8 KO Arsenite, 1	Abundances (Scaled): F1: 127C, Sample, RTL8 KO Arsenite, 3	Abundances (Scaled): F1: 131N, Sample, RTL8 KO Arsenite, 2	Abundances (Scaled): F1: 131C, Sample, RTL8 KO Arsenite, 4	Abundances (Scaled): F1: 129N, Sample, UBQLN2 KO arsenite, 1	Abundances (Scaled): F1: 129C, Sample, UBQLN2 KO arsenite, 3	Abundances (Scaled): F1: 133N, Sample, UBQLN2 KO arsenite, 2	Abundances (Scaled): F1: 133C, Sample, UBQLN2 KO arsenite, 4	Abundances (Normalized): F1: 126, Sample, NT Arsenite, 1	Abundances (Normalized): F1: 130N, Sample, NT Arsenite, 2	Abundances (Normalized): F1: 130C, Sample, NT Arsenite, 4	Abundances (Normalized): F1: 134N, Sample, NT Arsenite, 3	Abundances (Normalized): F1: 128N, Sample, PEG10 KO Arsenite, 1	Abundances (Normalized): F1: 128C, Sample, PEG10 KO Arsenite, 3	Abundances (Normalized): F1: 132N, Sample, PEG10 KO Arsenite, 2	Abundances (Normalized): F1: 132C, Sample, PEG10 KO Arsenite, 4	Abundances (Normalized): F1: 127N, Sample, RTL8 KO Arsenite, 1	Abundances (Normalized): F1: 127C, Sample, RTL8 KO Arsenite, 3	Abundances (Normalized): F1: 131N, Sample, RTL8 KO Arsenite, 2	Abundances (Normalized): F1: 131C, Sample, RTL8 KO Arsenite, 4	Abundances (Normalized): F1: 129N, Sample, UBQLN2 KO arsenite, 1	Abundances (Normalized): F1: 129C, Sample, UBQLN2 KO arsenite, 3	Abundances (Normalized): F1: 133N, Sample, UBQLN2 KO arsenite, 2	Abundances (Normalized): F1: 133C, Sample, UBQLN2 KO arsenite, 4	Abundance: F1: 126, Sample, NT Arsenite, 1	Abundance: F1: 130N, Sample, NT Arsenite, 2	Abundance: F1: 130C, Sample, NT Arsenite, 4	Abundance: F1: 134N, Sample, NT Arsenite, 3	Abundance: F1: 128N, Sample, PEG10 KO Arsenite, 1	Abundance: F1: 128C, Sample, PEG10 KO Arsenite, 3	Abundance: F1: 132N, Sample, PEG10 KO Arsenite, 2	Abundance: F1: 132C, Sample, PEG10 KO Arsenite, 4	Abundance: F1: 127N, Sample, RTL8 KO Arsenite, 1	Abundance: F1: 127C, Sample, RTL8 KO Arsenite, 3	Abundance: F1: 131N, Sample, RTL8 KO Arsenite, 2	Abundance: F1: 131C, Sample, RTL8 KO Arsenite, 4	Abundance: F1: 129N, Sample, UBQLN2 KO arsenite, 1	Abundance: F1: 129C, Sample, UBQLN2 KO arsenite, 3	Abundance: F1: 133N, Sample, UBQLN2 KO arsenite, 2	Abundance: F1: 133C, Sample, UBQLN2 KO arsenite, 4	Abundances Count: F1: 126, Sample, NT Arsenite, 1	Abundances Count: F1: 130N, Sample, NT Arsenite, 2	Abundances Count: F1: 130C, Sample, NT Arsenite, 4	Abundances Count: F1: 134N, Sample, NT Arsenite, 3	Abundances Count: F1: 128N, Sample, PEG10 KO Arsenite, 1	Abundances Count: F1: 128C, Sample, PEG10 KO Arsenite, 3	Abundances Count: F1: 132N, Sample, PEG10 KO Arsenite, 2	Abundances Count: F1: 132C, Sample, PEG10 KO Arsenite, 4	Abundances Count: F1: 127N, Sample, RTL8 KO Arsenite, 1	Abundances Count: F1: 127C, Sample, RTL8 KO Arsenite, 3	Abundances Count: F1: 131N, Sample, RTL8 KO Arsenite, 2	Abundances Count: F1: 131C, Sample, RTL8 KO Arsenite, 4	Abundances Count: F1: 129N, Sample, UBQLN2 KO arsenite, 1	Abundances Count: F1: 129C, Sample, UBQLN2 KO arsenite, 3	Abundances Count: F1: 133N, Sample, UBQLN2 KO arsenite, 2	Abundances Count: F1: 133C, Sample, UBQLN2 KO arsenite, 4	XCorr (by Search Engine): A2 Sequest HT	Abundance Ratio Variability [%]: (PEG10 KO Arsenite) / (NT Arsenite)	Abundance Ratio Variability [%]: (RTL8 KO Arsenite) / (NT Arsenite)	Abundance Ratio Variability [%]: (UBQLN2 KO arsenite) / (NT Arsenite)
	High	[K].TVTSFYNQSAIDAAAEKPSVR.[L]	1xTMTpro [K17]; 1xTMTpro [N-Term]	2.38313e-09	3.92677e-05	1	O14874	O14874 [49-69]		[3-methyl-2-oxobutanoate dehydrogenase [lipoamide]] kinase, mitochondrial [OS=Homo sapiens]	0	2863.54	1.144	1.3	0.948	0.19	0.38	-0.08	0.999945	0.999855	0.99998	98.7	103.2	107.2	90.9	34.76	28.23	22.33	12.64	55	79.6	122.1	120.8	111.3	66.4	94.4	134.6	99.1	94.8	151.2	114.5	95	86	100.5	74.7	22.6	32.7	50.1	49.6	45.7	27.3	38.7	55.2	40.7	38.9	62	47	39	35.3	41.2	30.7	21.8	12	11.3	19.4	33.9	4	13.9	16.8	40.7	13	32.2	22.4	28.8	15.4	20.3	15.9	1	1	1	1	1	1	1	1	1	1	1	1	1	1	1	1	6.01	41.21	57.98	58
	High	[R].QLLDDHKDVVTLLAEGLR.[E]	1xTMTpro [K7]; 1xTMTpro [N-Term]	0.000168648	3.92677e-05	1	O14874	O14874 [157-174]		[3-methyl-2-oxobutanoate dehydrogenase [lipoamide]] kinase, mitochondrial [OS=Homo sapiens]	1	2643.53	1.195	1.514	1.01	0.26	0.6	0.01	0.999945	0.960558	0.99998	80.1	104.6	123.8	91.4	23.58	9.72	9.03	16.77	65.8	73.7	87.2	111.3	114.6	110.1	99.6	92.3	123.2	124.6	135.7	108.6	102.3	87.8	95.3	68	81.2	91	107.5	137.3	141.3	135.8	122.8	113.8	151.9	153.7	167.3	133.9	126.2	108.3	117.6	83.9	78.4	33.4	24.3	53.8	104.8	19.9	44	34.6	151.9	51.4	86.9	63.9	93.1	47.4	58	43.4	1	1	1	1	1	1	1	1	1	1	1	1	1	1	1	1	3.07	22.39	33.45	37.65
	High	[R].SQDGSHLLK.[S]	1xTMTpro [K9]; 1xTMTpro [N-Term]	0.00315869	0.00080913	2	O14874	O14874 [81-89]		[3-methyl-2-oxobutanoate dehydrogenase [lipoamide]] kinase, mitochondrial [OS=Homo sapiens]	0	1592.93	0.956	1.302	0.922	-0.06	0.38	-0.12	0.999945	0.999855	0.99998	97.5	93.5	123.3	85.8	6.43	23.66	4.29	11.05	103.2	88.2	96.7	97.1	118.5	77.3	111.7	75.2	115.7	126.7	119.5	125.7	98.3	87.5	83.1	75.5	64.2	54.8	60.2	60.4	73.7	48.1	69.5	46.8	71.9	78.8	74.4	78.2	61.2	54.4	51.7	47	62	20.2	13.6	23.7	54.7	7	24.9	14.2	71.9	26.4	38.6	37.3	45.1	23.8	25.5	24.3	1	1	1	1	1	1	1	1	1	1	1	1	1	1	1	1	2.52	31.93	3.19	4.07
	High	[R].YLQQELPVR.[I]	1xTMTpro [N-Term]	0.00343428	0.000831	1	O14874	O14874 [93-101]		[3-methyl-2-oxobutanoate dehydrogenase [lipoamide]] kinase, mitochondrial [OS=Homo sapiens]	0	1449.84	1.254	1.441	1.282	0.33	0.53	0.36	0.999945	0.960732	0.977406	79.3	112.9	114.3	93.5	13.57	17.35	9.75	20.34	87.5	74.1	71.9	95.4	111.5	117.7	136.2	88.5	118.7	96.8	113.3	121.3	111.2	66.4	96.7	93	26.6	22.5	21.9	29	33.9	35.8	41.4	26.9	36.1	29.5	34.5	36.9	33.8	20.2	29.4	28.3	25.7	8.3	4.9	11.4	25.2	5.2	14.9	8.2	36.1	9.9	17.9	17.6	25	8.8	14.5	14.6	1	1	1	1	1	1	1	1	1	1	1	1	1	1	1	1	2.18	2.59	17.21	2.04
	High	[R].GGGIAHKDLDR.[V]	1xTMTpro [K7]; 1xTMTpro [N-Term]	0.00403177	0.00098584	1	O14874	O14874 [317-327]		[3-methyl-2-oxobutanoate dehydrogenase [lipoamide]] kinase, mitochondrial [OS=Homo sapiens]	1	1747.01	1.215	1.518	1.091	0.28	0.6	0.13	0.999945	0.956974	0.99998	82.1	102.1	132.7	83.1	28.33	15.68	11.45	17.16	73.7	58	84.9	113.4	95.8	128.9	100.9	93.3	125.7	150.4	130.1	114.8	100.6	68.8	86.6	74.1	75.6	59.5	87.2	116.4	98.3	132.2	103.6	95.7	128.9	154.3	133.5	117.8	103.2	70.6	88.8	76	73.1	21.9	19.7	45.6	72.9	19.4	37.1	29.1	128.9	51.6	69.3	56.2	76.2	30.9	43.8	39.3	1	1	1	1	1	1	1	1	1	1	1	1	1	1	1	1	2.57	12.28	18.51	45.94
High	Q92747	Actin-related protein 2/3 complex subunit 1A [OS=Homo sapiens]	0	16.637	14	6	6	6	370	41.5	8.18	1.108	1.531	0.942	0.15	0.61	-0.09	0.964885	0.251549	0.666893	0.999037	0.928008	0.994675	78.6	103.9	132.3	85.3	31.99	21.46	29.26	20.96	25.78	23.56	23.03	119.5	91.3	59.4	67.6	98.1	68.9	110.2	116.5	161.5	84.4	158.4	110.5	93.1	70.1	78.2	112.3	278.6	212.9	138.3	157.6	228.6	160.5	256.7	271.5	376.4	196.6	369.1	257.6	216.9	163.4	182.3	261.7	269.1	78.3	31.2	61.8	169.5	23.5	92	82.6	376.4	65.8	191.8	122.9	160	71.5	89.9	135.3	4	4	4	4	4	4	4	4	4	4	4	4	4	4	4	4		cell organization and biogenesis	plasma membrane;other membranes;cytosol;cytoskeleton;nucleus;other cell component	cytoskeletal activity	Pf00400	[GO:0003779]; GO:0008092; GO:0005515; GO:0005488; GO:0003674 [GO:0005634]; GO:0043231; GO:0043227; GO:0043229; GO:0043226; GO:0005622; GO:0110165; GO:0005575 [GO:0005829]; GO:0110165; GO:0005737; GO:0005575; GO:0005622 [GO:0005885]; GO:0032991; GO:0015629; GO:0005575; GO:0005856; GO:0043232; GO:0043228; GO:0043229; GO:0043226; GO:0005622; GO:0110165 [GO:0015629]; GO:0005856; GO:0043232; GO:0043228; GO:0043229; GO:0043226; GO:0005622; GO:0110165; GO:0005575 [GO:0030036]; GO:0007010; GO:0030029; GO:0006996; GO:0009987; GO:0016043; GO:0008150; GO:0071840 [GO:0034314]; GO:0045010; GO:0007015; GO:0097435; GO:0030036; GO:0016043; GO:0007010; GO:0030029; GO:0071840; GO:0006996; GO:0009987; GO:0008150 [GO:0035861]; GO:0090734; GO:0110165; GO:0005694; GO:0005575; GO:0043232; GO:0043228; GO:0043229; GO:0043226; GO:0005622 [GO:0036195]; GO:0031253; GO:0036194; GO:0098590; GO:0120025; GO:0016020; GO:0005886; GO:0042995; GO:0110165; GO:0071944; GO:0005575 [GO:0051015]; GO:0003779; GO:0044877; GO:0008092; GO:0005488; GO:0005515; GO:0003674	10552	ENSG00000241685	ARPC1A	A4D276; B4DLQ7; D6W5S1; hsa:10552; Q7Z5U8; Q86WU5; Q8IXQ0; Q92747	Pathogenic Escherichia coli infection	Regulation of actin dynamics for phagocytic cup formation; FCGR3A-mediated phagocytosis; RHO GTPases Activate WASPs and WAVEs; Clathrin-mediated endocytosis; EPHB-mediated forward signaling	0
	Confidence	Annotated Sequence	Modifications	Qvality PEP	Qvality q-value	# PSMs	Master Protein Accessions	Positions in Master Proteins	Modifications in Master Proteins	Master Protein Descriptions	# Missed Cleavages	Theo. MH+ [Da]	Abundance Ratio: (PEG10 KO Arsenite) / (NT Arsenite)	Abundance Ratio: (RTL8 KO Arsenite) / (NT Arsenite)	Abundance Ratio: (UBQLN2 KO arsenite) / (NT Arsenite)	Abundance Ratio (log2): (PEG10 KO Arsenite) / (NT Arsenite)	Abundance Ratio (log2): (RTL8 KO Arsenite) / (NT Arsenite)	Abundance Ratio (log2): (UBQLN2 KO arsenite) / (NT Arsenite)	Abundance Ratio Adj. P-Value: (PEG10 KO Arsenite) / (NT Arsenite)	Abundance Ratio Adj. P-Value: (RTL8 KO Arsenite) / (NT Arsenite)	Abundance Ratio Adj. P-Value: (UBQLN2 KO arsenite) / (NT Arsenite)	Abundances (Grouped): NT Arsenite	Abundances (Grouped): PEG10 KO Arsenite	Abundances (Grouped): RTL8 KO Arsenite	Abundances (Grouped): UBQLN2 KO arsenite	Abundances (Grouped) CV [%]: NT Arsenite	Abundances (Grouped) CV [%]: PEG10 KO Arsenite	Abundances (Grouped) CV [%]: RTL8 KO Arsenite	Abundances (Grouped) CV [%]: UBQLN2 KO arsenite	Abundances (Scaled): F1: 126, Sample, NT Arsenite, 1	Abundances (Scaled): F1: 130N, Sample, NT Arsenite, 2	Abundances (Scaled): F1: 130C, Sample, NT Arsenite, 4	Abundances (Scaled): F1: 134N, Sample, NT Arsenite, 3	Abundances (Scaled): F1: 128N, Sample, PEG10 KO Arsenite, 1	Abundances (Scaled): F1: 128C, Sample, PEG10 KO Arsenite, 3	Abundances (Scaled): F1: 132N, Sample, PEG10 KO Arsenite, 2	Abundances (Scaled): F1: 132C, Sample, PEG10 KO Arsenite, 4	Abundances (Scaled): F1: 127N, Sample, RTL8 KO Arsenite, 1	Abundances (Scaled): F1: 127C, Sample, RTL8 KO Arsenite, 3	Abundances (Scaled): F1: 131N, Sample, RTL8 KO Arsenite, 2	Abundances (Scaled): F1: 131C, Sample, RTL8 KO Arsenite, 4	Abundances (Scaled): F1: 129N, Sample, UBQLN2 KO arsenite, 1	Abundances (Scaled): F1: 129C, Sample, UBQLN2 KO arsenite, 3	Abundances (Scaled): F1: 133N, Sample, UBQLN2 KO arsenite, 2	Abundances (Scaled): F1: 133C, Sample, UBQLN2 KO arsenite, 4	Abundances (Normalized): F1: 126, Sample, NT Arsenite, 1	Abundances (Normalized): F1: 130N, Sample, NT Arsenite, 2	Abundances (Normalized): F1: 130C, Sample, NT Arsenite, 4	Abundances (Normalized): F1: 134N, Sample, NT Arsenite, 3	Abundances (Normalized): F1: 128N, Sample, PEG10 KO Arsenite, 1	Abundances (Normalized): F1: 128C, Sample, PEG10 KO Arsenite, 3	Abundances (Normalized): F1: 132N, Sample, PEG10 KO Arsenite, 2	Abundances (Normalized): F1: 132C, Sample, PEG10 KO Arsenite, 4	Abundances (Normalized): F1: 127N, Sample, RTL8 KO Arsenite, 1	Abundances (Normalized): F1: 127C, Sample, RTL8 KO Arsenite, 3	Abundances (Normalized): F1: 131N, Sample, RTL8 KO Arsenite, 2	Abundances (Normalized): F1: 131C, Sample, RTL8 KO Arsenite, 4	Abundances (Normalized): F1: 129N, Sample, UBQLN2 KO arsenite, 1	Abundances (Normalized): F1: 129C, Sample, UBQLN2 KO arsenite, 3	Abundances (Normalized): F1: 133N, Sample, UBQLN2 KO arsenite, 2	Abundances (Normalized): F1: 133C, Sample, UBQLN2 KO arsenite, 4	Abundance: F1: 126, Sample, NT Arsenite, 1	Abundance: F1: 130N, Sample, NT Arsenite, 2	Abundance: F1: 130C, Sample, NT Arsenite, 4	Abundance: F1: 134N, Sample, NT Arsenite, 3	Abundance: F1: 128N, Sample, PEG10 KO Arsenite, 1	Abundance: F1: 128C, Sample, PEG10 KO Arsenite, 3	Abundance: F1: 132N, Sample, PEG10 KO Arsenite, 2	Abundance: F1: 132C, Sample, PEG10 KO Arsenite, 4	Abundance: F1: 127N, Sample, RTL8 KO Arsenite, 1	Abundance: F1: 127C, Sample, RTL8 KO Arsenite, 3	Abundance: F1: 131N, Sample, RTL8 KO Arsenite, 2	Abundance: F1: 131C, Sample, RTL8 KO Arsenite, 4	Abundance: F1: 129N, Sample, UBQLN2 KO arsenite, 1	Abundance: F1: 129C, Sample, UBQLN2 KO arsenite, 3	Abundance: F1: 133N, Sample, UBQLN2 KO arsenite, 2	Abundance: F1: 133C, Sample, UBQLN2 KO arsenite, 4	Abundances Count: F1: 126, Sample, NT Arsenite, 1	Abundances Count: F1: 130N, Sample, NT Arsenite, 2	Abundances Count: F1: 130C, Sample, NT Arsenite, 4	Abundances Count: F1: 134N, Sample, NT Arsenite, 3	Abundances Count: F1: 128N, Sample, PEG10 KO Arsenite, 1	Abundances Count: F1: 128C, Sample, PEG10 KO Arsenite, 3	Abundances Count: F1: 132N, Sample, PEG10 KO Arsenite, 2	Abundances Count: F1: 132C, Sample, PEG10 KO Arsenite, 4	Abundances Count: F1: 127N, Sample, RTL8 KO Arsenite, 1	Abundances Count: F1: 127C, Sample, RTL8 KO Arsenite, 3	Abundances Count: F1: 131N, Sample, RTL8 KO Arsenite, 2	Abundances Count: F1: 131C, Sample, RTL8 KO Arsenite, 4	Abundances Count: F1: 129N, Sample, UBQLN2 KO arsenite, 1	Abundances Count: F1: 129C, Sample, UBQLN2 KO arsenite, 3	Abundances Count: F1: 133N, Sample, UBQLN2 KO arsenite, 2	Abundances Count: F1: 133C, Sample, UBQLN2 KO arsenite, 4	XCorr (by Search Engine): A2 Sequest HT	Abundance Ratio Variability [%]: (PEG10 KO Arsenite) / (NT Arsenite)	Abundance Ratio Variability [%]: (RTL8 KO Arsenite) / (NT Arsenite)	Abundance Ratio Variability [%]: (UBQLN2 KO arsenite) / (NT Arsenite)
	High	[K].FCTTGIDGAMTIWDFK.[T]	1xCarbamidomethyl [C2]; 1xOxidation [M10]; 1xTMTpro [K16]; 1xTMTpro [N-Term]	0.000866951	0.000257382	1	Q92747	Q92747 [343-358]		Actin-related protein 2/3 complex subunit 1A [OS=Homo sapiens]	0	2487.25	0.84	1.093	0.957	-0.25	0.13	-0.06	0.978352	0.999969	0.99998	100.5	96.3	109.8	93.4	14.31	47.17	49.35	33.08	96.2	119.4	91.7	87.9	109.3	33	74.2	122.1	108.5	90.9	227.2	97.1	110.3	70.3	53.4	108.5	28.2	35	26.9	25.8	32.1	9.7	21.8	35.8	31.9	26.7	66.7	28.5	32.4	20.6	15.7	31.9	27.3	12.9	6.1	10.1	23.8	1.4	7.8	10.9	31.9	8.9	34.7	13.6	23.9	9	7.7	16.5	1	1	1	1	1	1	1	1	1	1	1	1	1	1	1	1	3.47	53.4	6.39	28.83
	High	[R].NAYVWSQK.[D]	1xTMTpro [K8]; 1xTMTpro [N-Term]	0.00111927	0.000318312	1	Q92747	Q92747 [75-82]		Actin-related protein 2/3 complex subunit 1A [OS=Homo sapiens]	0	1603.91	1.206	1.499	0.977	0.27	0.58	-0.03	0.999945	0.964189	0.99998	83	102.1	124	91	33.37	20.54	34.91	16.34	120.8	96.2	59.2	65.9	87.3	76.4	120.5	109.8	179.6	83.8	145.4	97.3	94.8	75.2	80.4	107.5	118.8	94.5	58.2	64.7	85.8	75.1	118.5	107.9	176.6	82.4	142.9	95.6	93.2	73.9	79	105.7	114.8	34.8	13.1	25.4	63.6	11	42.5	32.8	176.6	27.6	74.2	45.6	68.7	32.3	39	54.7	1	1	1	1	1	1	1	1	1	1	1	1	1	1	1	1	3.33	32.65	7.8	30.73
	High	[K].SVQVSTLK.[T]	1xTMTpro [K8]; 1xTMTpro [N-Term]	0.00102083	0.000318312	1	Q92747	Q92747 [236-243]		Actin-related protein 2/3 complex subunit 1A [OS=Homo sapiens]	0	1469.92																																																																																		1.76
	High	[R].VFSAYIK.[E]	1xTMTpro [K7]; 1xTMTpro [N-Term]	0.00394825	0.000956256	1	Q92747	Q92747 [168-174]		Actin-related protein 2/3 complex subunit 1A [OS=Homo sapiens]	0	1435.88	1.151	1.515	1.068	0.2	0.6	0.1	0.999945	0.933551	0.99998	75.5	97.1	131.7	95.7	36.63	18.86	26.79	22.1	123.6	80	55	67.5	103.8	83.3	85.9	123.7	169.7	86.4	133.8	122.8	91.1	64.7	95.2	113.5	83.2	53.9	37	45.4	69.9	56.1	57.8	83.3	114.3	58.1	90	82.7	61.3	43.5	64.1	76.4	80.4	19.8	8.3	17.8	51.8	8.2	20.7	25.3	114.3	19.5	46.8	39.4	45.2	19.1	31.6	39.5	1	1	1	1	1	1	1	1	1	1	1	1	1	1	1	1	2.61	25.41	19.15	31.46
	High	[K].TLESSIQGLR.[I]	1xTMTpro [N-Term]	0.00457177	0.00109222	1	Q92747	Q92747 [359-368]		Actin-related protein 2/3 complex subunit 1A [OS=Homo sapiens]	0	1407.81																																																																																		1.66
	High	[R].KFCTTGIDGAMTIWDFK.[T]	1xCarbamidomethyl [C3]; 2xTMTpro [K1; K17]; 1xTMTpro [N-Term]	0.00781083	0.00179992	1	Q92747	Q92747 [342-358]		Actin-related protein 2/3 complex subunit 1A [OS=Homo sapiens]	1	2903.56	1.345	1.791	0.966	0.43	0.84	-0.05	0.989847	0.735709	0.99998	68.4	115.4	141.5	74.7	48.49	39.39	32.39	34.99	126.9	77.2	42.7	56.9	107.2	51.6	153.9	116.8	141.1	77.3	182.4	133.4	78.8	66.6	61.7	125.3	48.3	29.4	16.3	21.7	40.8	19.6	58.6	44.5	53.7	29.4	69.5	50.8	30	25.3	23.5	47.7	46.7	10.8	3.7	8.5	30.3	2.9	21	13.5	53.7	9.8	36.1	24.2	22.1	11.1	11.6	24.7	1	1	1	1	1	1	1	1	1	1	1	1	1	1	1	1	2.16	63.33	51.77	56.83
High	P32320	Cytidine deaminase [OS=Homo sapiens]	0	20.142	45	4	6	4	146	16.2	6.92	0.835	0.749	0.543	-0.26	-0.42	-0.88	0.29451	0.202574	0.00023955	0.942777	0.864665	0.0123186	127.2	119.6	83.8	69.4	39.21	12.12	23.22	20.04	46.74	37.14	37.98	208.2	111.1	133.6	85.7	116.8	123.2	112.3	92.1	66.9	79.4	113.2	81	73.6	56.2	86.6	60	954.5	509	612.3	393	535.5	564.8	514.8	422	306.5	364	519	371.3	337.4	257.7	397	275	922.1	187.1	138.1	154.1	397.1	82.7	184.5	128.4	306.5	121.8	269.6	177.1	249	112.7	195.8	142.2	4	4	4	4	4	4	4	4	4	4	4	4	4	4	4	4		other metabolic processes;signal transduction;other biological processes	non-structural extracellular;cytosol;other cell component	other molecular function	Pf00383	[GO:0001882]; GO:0097159; GO:0097367; GO:1901363; GO:0005488; GO:0036094; GO:0003674 [GO:0004126]; GO:0016814; GO:0019239; GO:0009972; GO:0016810; GO:0006216; GO:0016787; GO:0046087; GO:0046133; GO:0003824; GO:0046131; GO:0042454; GO:0046135; GO:0003674; GO:0006213; GO:0009119; GO:0009164; GO:0072529; GO:0009116; GO:0072527; GO:0034656; GO:1901565; GO:1901658; GO:0044270; GO:0046700; GO:1901361; GO:0055086; GO:1901564; GO:1901657; GO:0034641; GO:0046483; GO:1901360; GO:0034655; GO:0044282; GO:1901575; GO:1901136; GO:0044248; GO:0006139; GO:0044281; GO:0006807; GO:0071704; GO:1901135; GO:0044237; GO:0019439; GO:0009056; GO:0006725; GO:0044238; GO:0008152; GO:0009987; GO:0008150 [GO:0005576]; GO:0110165; GO:0005575 [GO:0005829]; GO:0110165; GO:0005737; GO:0005575; GO:0005622 [GO:0007166]; GO:0007165; GO:0009987; GO:0050794; GO:0007154; GO:0023052; GO:0051716; GO:0008150; GO:0050789; GO:0050896; GO:0065007 [GO:0008270]; GO:0046914; GO:0046872; GO:0043169; GO:0043167; GO:0036094; GO:0005488; GO:0003674 [GO:0008655]; GO:0034654; GO:0043094; GO:0072528; GO:0006139; GO:0018130; GO:0019438; GO:0044271; GO:1901362; GO:0044237; GO:0072527; GO:1901566; GO:0006725; GO:0034641; GO:0044238; GO:0046483; GO:1901360; GO:0044249; GO:1901576; GO:0008152; GO:0009987; GO:1901564; GO:0006807; GO:0071704; GO:0009058; GO:0008150 [GO:0009972]; GO:0006216; GO:0046087; GO:0046133; GO:0046131; GO:0042454; GO:0046135; GO:0006213; GO:0009119; GO:0009164; GO:0072529; GO:0009116; GO:0072527; GO:0034656; GO:1901565; GO:1901658; GO:0044270; GO:0046700; GO:1901361; GO:0055086; GO:1901564; GO:1901657; GO:0034641; GO:0046483; GO:1901360; GO:0034655; GO:0044282; GO:1901575; GO:1901136; GO:0044248; GO:0006139; GO:0044281; GO:0006807; GO:0071704; GO:1901135; GO:0044237; GO:0019439; GO:0009056; GO:0006725; GO:0044238; GO:0008152; GO:0009987; GO:0008150 [GO:0019858]; GO:0006206; GO:0009112; GO:0072527; GO:0055086; GO:1901564; GO:0034641; GO:0046483; GO:1901360; GO:0006139; GO:0044281; GO:0006807; GO:0071704; GO:0044237; GO:0006725; GO:0044238; GO:0008152; GO:0009987; GO:0008150 [GO:0030308]; GO:0001558; GO:0045926; GO:0048523; GO:0040008; GO:0051128; GO:0048519; GO:0050794; GO:0050789; GO:0065007; GO:0008150 [GO:0034774]; GO:0060205; GO:0030141; GO:0031983; GO:0070013; GO:0031410; GO:0099503; GO:0012505; GO:0043233; GO:0031982; GO:0043229; GO:0097708; GO:0005737; GO:0110165; GO:0031974; GO:0043226; GO:0043227; GO:0005622; GO:0043231; GO:0005575 [GO:0042802]; GO:0005515; GO:0005488; GO:0003674 [GO:0042803]; GO:0042802; GO:0046983; GO:0005515; GO:0005488; GO:0003674 [GO:0044206]; GO:0006222; GO:0010138; GO:0009174; GO:0009220; GO:0046049; GO:0032262; GO:0009130; GO:0009156; GO:0009173; GO:0006221; GO:0009218; GO:0009260; GO:0008655; GO:0043173; GO:0009124; GO:0009129; GO:0009161; GO:0006220; GO:0009165; GO:0072528; GO:0009259; GO:0046390; GO:0034654; GO:0043094; GO:0009123; GO:1901293; GO:0009117; GO:0072527; GO:0018130; GO:0044271; GO:1901362; GO:1901566; GO:0019693; GO:0090407; GO:1901137; GO:0006139; GO:0019438; GO:0044237; GO:0006753; GO:0034641; GO:0046483; GO:1901360; GO:1901564; GO:0044249; GO:1901576; GO:0006796; GO:0019637; GO:1901135; GO:0006725; GO:0044238; GO:0008152; GO:0009987; GO:0055086; GO:0006807; GO:0071704; GO:0009058; GO:0006793; GO:0008150; GO:0044281 [GO:0045980]; GO:0006140; GO:0045934; GO:0045936; GO:0062014; GO:0019219; GO:0019220; GO:0062012; GO:0031324; GO:0051172; GO:0010563; GO:0009892; GO:0031323; GO:0051171; GO:0080090; GO:0051174; GO:0019222; GO:0048523; GO:0048519; GO:0050794; GO:0050789; GO:0065007; GO:0008150 [GO:0046898]; GO:0010243; GO:0014070; GO:0097305; GO:1901654; GO:0010033; GO:1901698; GO:1901700; GO:0042221; GO:0050896; GO:0008150 [GO:0047844]; GO:0016814; GO:0019239; GO:0016810; GO:0016787; GO:0003824; GO:0003674 [GO:0071217]; GO:0043207; GO:0071216; GO:0071496; GO:0009605; GO:0009607; GO:0051716; GO:0050896; GO:0009987; GO:0008150 [GO:1904724]; GO:0070013; GO:0070820; GO:0043233; GO:0043229; GO:0030141; GO:0031974; GO:0043226; GO:0005622; GO:0099503; GO:0012505; GO:0110165; GO:0031410; GO:0005575; GO:0097708; GO:0005737; GO:0031982; GO:0043231; GO:0043227 [GO:1904813]; GO:0070013; GO:0101002; GO:0043233; GO:0043229; GO:0030141; GO:0031974; GO:0043226; GO:0005622; GO:0099503; GO:0012505; GO:0110165; GO:0031410; GO:0005575; GO:0097708; GO:0005737; GO:0031982; GO:0043231; GO:0043227	978	ENSG00000158825	CDA	hsa:978; P32320	Fluoropyrimidine activity; Pyrimidine metabolism	Neutrophil degranulation; Pyrimidine salvage	0
	Confidence	Annotated Sequence	Modifications	Qvality PEP	Qvality q-value	# PSMs	Master Protein Accessions	Positions in Master Proteins	Modifications in Master Proteins	Master Protein Descriptions	# Missed Cleavages	Theo. MH+ [Da]	Abundance Ratio: (PEG10 KO Arsenite) / (NT Arsenite)	Abundance Ratio: (RTL8 KO Arsenite) / (NT Arsenite)	Abundance Ratio: (UBQLN2 KO arsenite) / (NT Arsenite)	Abundance Ratio (log2): (PEG10 KO Arsenite) / (NT Arsenite)	Abundance Ratio (log2): (RTL8 KO Arsenite) / (NT Arsenite)	Abundance Ratio (log2): (UBQLN2 KO arsenite) / (NT Arsenite)	Abundance Ratio Adj. P-Value: (PEG10 KO Arsenite) / (NT Arsenite)	Abundance Ratio Adj. P-Value: (RTL8 KO Arsenite) / (NT Arsenite)	Abundance Ratio Adj. P-Value: (UBQLN2 KO arsenite) / (NT Arsenite)	Abundances (Grouped): NT Arsenite	Abundances (Grouped): PEG10 KO Arsenite	Abundances (Grouped): RTL8 KO Arsenite	Abundances (Grouped): UBQLN2 KO arsenite	Abundances (Grouped) CV [%]: NT Arsenite	Abundances (Grouped) CV [%]: PEG10 KO Arsenite	Abundances (Grouped) CV [%]: RTL8 KO Arsenite	Abundances (Grouped) CV [%]: UBQLN2 KO arsenite	Abundances (Scaled): F1: 126, Sample, NT Arsenite, 1	Abundances (Scaled): F1: 130N, Sample, NT Arsenite, 2	Abundances (Scaled): F1: 130C, Sample, NT Arsenite, 4	Abundances (Scaled): F1: 134N, Sample, NT Arsenite, 3	Abundances (Scaled): F1: 128N, Sample, PEG10 KO Arsenite, 1	Abundances (Scaled): F1: 128C, Sample, PEG10 KO Arsenite, 3	Abundances (Scaled): F1: 132N, Sample, PEG10 KO Arsenite, 2	Abundances (Scaled): F1: 132C, Sample, PEG10 KO Arsenite, 4	Abundances (Scaled): F1: 127N, Sample, RTL8 KO Arsenite, 1	Abundances (Scaled): F1: 127C, Sample, RTL8 KO Arsenite, 3	Abundances (Scaled): F1: 131N, Sample, RTL8 KO Arsenite, 2	Abundances (Scaled): F1: 131C, Sample, RTL8 KO Arsenite, 4	Abundances (Scaled): F1: 129N, Sample, UBQLN2 KO arsenite, 1	Abundances (Scaled): F1: 129C, Sample, UBQLN2 KO arsenite, 3	Abundances (Scaled): F1: 133N, Sample, UBQLN2 KO arsenite, 2	Abundances (Scaled): F1: 133C, Sample, UBQLN2 KO arsenite, 4	Abundances (Normalized): F1: 126, Sample, NT Arsenite, 1	Abundances (Normalized): F1: 130N, Sample, NT Arsenite, 2	Abundances (Normalized): F1: 130C, Sample, NT Arsenite, 4	Abundances (Normalized): F1: 134N, Sample, NT Arsenite, 3	Abundances (Normalized): F1: 128N, Sample, PEG10 KO Arsenite, 1	Abundances (Normalized): F1: 128C, Sample, PEG10 KO Arsenite, 3	Abundances (Normalized): F1: 132N, Sample, PEG10 KO Arsenite, 2	Abundances (Normalized): F1: 132C, Sample, PEG10 KO Arsenite, 4	Abundances (Normalized): F1: 127N, Sample, RTL8 KO Arsenite, 1	Abundances (Normalized): F1: 127C, Sample, RTL8 KO Arsenite, 3	Abundances (Normalized): F1: 131N, Sample, RTL8 KO Arsenite, 2	Abundances (Normalized): F1: 131C, Sample, RTL8 KO Arsenite, 4	Abundances (Normalized): F1: 129N, Sample, UBQLN2 KO arsenite, 1	Abundances (Normalized): F1: 129C, Sample, UBQLN2 KO arsenite, 3	Abundances (Normalized): F1: 133N, Sample, UBQLN2 KO arsenite, 2	Abundances (Normalized): F1: 133C, Sample, UBQLN2 KO arsenite, 4	Abundance: F1: 126, Sample, NT Arsenite, 1	Abundance: F1: 130N, Sample, NT Arsenite, 2	Abundance: F1: 130C, Sample, NT Arsenite, 4	Abundance: F1: 134N, Sample, NT Arsenite, 3	Abundance: F1: 128N, Sample, PEG10 KO Arsenite, 1	Abundance: F1: 128C, Sample, PEG10 KO Arsenite, 3	Abundance: F1: 132N, Sample, PEG10 KO Arsenite, 2	Abundance: F1: 132C, Sample, PEG10 KO Arsenite, 4	Abundance: F1: 127N, Sample, RTL8 KO Arsenite, 1	Abundance: F1: 127C, Sample, RTL8 KO Arsenite, 3	Abundance: F1: 131N, Sample, RTL8 KO Arsenite, 2	Abundance: F1: 131C, Sample, RTL8 KO Arsenite, 4	Abundance: F1: 129N, Sample, UBQLN2 KO arsenite, 1	Abundance: F1: 129C, Sample, UBQLN2 KO arsenite, 3	Abundance: F1: 133N, Sample, UBQLN2 KO arsenite, 2	Abundance: F1: 133C, Sample, UBQLN2 KO arsenite, 4	Abundances Count: F1: 126, Sample, NT Arsenite, 1	Abundances Count: F1: 130N, Sample, NT Arsenite, 2	Abundances Count: F1: 130C, Sample, NT Arsenite, 4	Abundances Count: F1: 134N, Sample, NT Arsenite, 3	Abundances Count: F1: 128N, Sample, PEG10 KO Arsenite, 1	Abundances Count: F1: 128C, Sample, PEG10 KO Arsenite, 3	Abundances Count: F1: 132N, Sample, PEG10 KO Arsenite, 2	Abundances Count: F1: 132C, Sample, PEG10 KO Arsenite, 4	Abundances Count: F1: 127N, Sample, RTL8 KO Arsenite, 1	Abundances Count: F1: 127C, Sample, RTL8 KO Arsenite, 3	Abundances Count: F1: 131N, Sample, RTL8 KO Arsenite, 2	Abundances Count: F1: 131C, Sample, RTL8 KO Arsenite, 4	Abundances Count: F1: 129N, Sample, UBQLN2 KO arsenite, 1	Abundances Count: F1: 129C, Sample, UBQLN2 KO arsenite, 3	Abundances Count: F1: 133N, Sample, UBQLN2 KO arsenite, 2	Abundances Count: F1: 133C, Sample, UBQLN2 KO arsenite, 4	XCorr (by Search Engine): A2 Sequest HT	Abundance Ratio Variability [%]: (PEG10 KO Arsenite) / (NT Arsenite)	Abundance Ratio Variability [%]: (RTL8 KO Arsenite) / (NT Arsenite)	Abundance Ratio Variability [%]: (UBQLN2 KO arsenite) / (NT Arsenite)
	High	[K].GCNIENACYPLGICAER.[T]	3xCarbamidomethyl [C2; C8; C14]; 1xTMTpro [N-Term]	2.21732e-07	3.92677e-05	1	P32320	P32320 [52-68]		Cytidine deaminase [OS=Homo sapiens]	0	2301.07	1.019	0.719	0.6	0.03	-0.48	-0.74	0.999945	0.882927	0.240394	125.5	127.9	80.8	65.9	17.44	23.67	22.87	19.44	127.4	126.9	132.1	87.7	138.8	152.9	120.9	84.8	70.6	89.1	115.1	75.2	70.9	56.7	87.9	62.8	116.4	115.9	120.7	80.2	126.8	139.7	110.5	77.5	64.5	81.4	105.2	68.7	64.8	51.8	80.3	57.4	112.4	42.6	27.2	31.4	94.1	20.5	39.6	23.6	64.5	27.2	54.6	32.8	47.8	22.7	39.6	29.7	1	1	1	1	1	1	1	1	1	1	1	1	1	1	1	1	5.11	32.56	41.06	15.66
	High	[K].KSAYCPYSHFPVGAALLTQEGR.[I]	1xCarbamidomethyl [C5]; 1xTMTpro [K1]; 1xTMTpro [N-Term]	1.88728e-06	3.92677e-05	2	P32320	P32320 [27-48]		Cytidine deaminase [OS=Homo sapiens]	1	3060.62	0.844	0.79	0.577	-0.24	-0.34	-0.79	0.991563	0.971748	0.155767	124	119.2	85.5	71.3	54.85	14.85	25.02	18.34	249.5	100.8	131.8	76.6	111.6	124.7	109.9	86.1	63	77.9	112.7	81.1	75.6	57.9	82.7	58.1	700.7	283	370.1	215.2	313.3	350	308.7	241.8	176.8	218.7	316.6	227.7	212.4	162.6	232.3	163	676.9	104	83.5	84.4	232.3	51.3	110.6	73.6	176.8	73.2	164.5	108.6	156.7	71.1	114.6	84.3	2	2	2	2	2	2	2	2	2	2	2	2	2	2	2	2	3.38	57.32	42.89	44.99
	High	[R].AIAIASDMQDDFISPCGACR.[Q]	2xCarbamidomethyl [C16; C19]; 1xTMTpro [N-Term]	6.54527e-06	3.92677e-05	2	P32320	P32320 [84-103]		Cytidine deaminase [OS=Homo sapiens]	0	2502.17	1.358	0.947	0.649	0.44	-0.08	-0.62	0.987475	0.999855	0.776238	95.2	129.3	100.5	75	27.16	16.15	18.16	37.08	149.4	90.5	101	86.5	101.7	149.2	122.1	138.1	95	71.5	107.2	109.5	93.1	34	82.9	68.3	48.3	29.3	32.7	28	32.9	48.3	39.5	44.7	30.8	23.1	34.7	35.4	30.1	11	26.8	22.1	46.7	10.8	7.4	11	24.4	7.1	14.2	13.6	30.8	7.7	18	16.9	22.2	4.8	13.2	11.4	1	1	1	1	1	1	1	1	1	1	1	1	1	1	1	1	4.57	20.59	25.58	24.72
	High	[K].AVSEGYK.[D]	1xTMTpro [K7]; 1xTMTpro [N-Term]	0.00381292	0.000871138	1	P32320	P32320 [74-80]		Cytidine deaminase [OS=Homo sapiens]	0	1361.79	0.673	0.51	0.412	-0.57	-0.97	-1.28	0.74331	0.275153	0.00167369	158.2	106.5	74.9	60.4	11.11	31.99	28.11	34.17	165.4	150.2	165	129.4	116	49.7	104.2	107.7	64	76	116.2	73.2	55.8	59.9	106.9	60.4	89.1	80.8	88.8	69.7	62.5	26.8	56.1	58	34.5	40.9	62.6	39.4	30.1	32.3	57.5	32.5	86	29.7	20	27.3	46.3	3.9	20.1	17.6	34.5	13.7	32.5	18.8	22.2	14.1	28.4	16.8	1	1	1	1	1	1	1	1	1	1	1	1	1	1	1	1	2.54	5.3	34.75	25.57
High	Q9UBU8	Mortality factor 4-like protein 1 [OS=Homo sapiens]	0	15.888	14	6	6	6	362	41.4	9.28	0.936	1.2	1.035	-0.1	0.26	0.05	0.542889	0.767131	0.920394	0.968212	0.999829	0.996431	97	87.1	113.5	102.4	12.19	9.48	5.23	10.31	23.51	11.57	10.69	81.8	88.9	102	106.9	89.5	79.6	97.7	81.7	107.8	121.3	112.9	110	121	101.7	97.9	99.2	134.8	146.5	168	176.1	147.5	131.1	161	134.5	177.6	199.8	186	181.3	199.4	167.6	161.3	163.5	130.2	53.9	37.9	69.1	109.4	19.2	57.7	40.9	177.6	66.9	96.6	86.5	147.2	73.3	79.6	84.6	3	3	3	3	3	3	3	3	3	3	3	3	3	3	3	3		cell cycle OR cell proliferation;cell organization and biogenesis;DNA metabolism;stress response;other biological processes	nucleus;other cell component	other molecular function	Pf05712, Pf11717	[GO:0000724]; GO:0000725; GO:0006302; GO:0006281; GO:0006310; GO:0006259; GO:0006974; GO:0090304; GO:0033554; GO:0006139; GO:0043170; GO:0006950; GO:0051716; GO:0006725; GO:0034641; GO:0044238; GO:0046483; GO:1901360; GO:0071704; GO:0050896; GO:0009987; GO:0044237; GO:0006807; GO:0008152; GO:0008150 [GO:0000786]; GO:0032993; GO:0000785; GO:0032991; GO:0005694; GO:0005575; GO:0043232; GO:0043228; GO:0043229; GO:0043226; GO:0005622; GO:0110165 [GO:0003682]; GO:0044877; GO:0005488; GO:0003674 [GO:0005654]; GO:0110165; GO:0031981; GO:0005575; GO:0070013; GO:0005634; GO:0043233; GO:0043229; GO:0043231; GO:0031974; GO:0043226; GO:0005622; GO:0043227 [GO:0006325]; GO:0071824; GO:0043933; GO:0016043; GO:0071840; GO:0009987; GO:0008150 [GO:0016580] [GO:0016607]; GO:0016604; GO:0110165; GO:0005654; GO:0005575; GO:0031981; GO:0070013; GO:0005634; GO:0043233; GO:0043229; GO:0043231; GO:0031974; GO:0043226; GO:0005622; GO:0043227 [GO:0035267]; GO:0043189; GO:1902562; GO:0000123; GO:0031248; GO:0000785; GO:0140535; GO:1902493; GO:0032993; GO:0005694; GO:0032991; GO:1990234; GO:0043232; GO:0005575; GO:1902494; GO:0043228; GO:0043229; GO:0043226; GO:0005622; GO:0110165 [GO:0042981]; GO:0043067; GO:0050794; GO:0050789; GO:0065007; GO:0008150 [GO:0045893]; GO:0006355; GO:1902680; GO:0010468; GO:2001141; GO:0010557; GO:0051254; GO:0010556; GO:0051252; GO:0010604; GO:0031328; GO:0045935; GO:0031326; GO:0060255; GO:0019219; GO:0009893; GO:0009891; GO:0031325; GO:0051173; GO:0009889; GO:0031323; GO:0019222; GO:0051171; GO:0080090; GO:0048518; GO:0048522; GO:0050794; GO:0050789; GO:0065007; GO:0008150 [GO:0048144]; GO:0008283; GO:0009987; GO:0008150 [GO:0051726]; GO:0050794; GO:0050789; GO:0065007; GO:0008150 [GO:1905168]; GO:0010569; GO:0045911; GO:2000781; GO:0000018; GO:2000779; GO:0051054; GO:0045739; GO:0051052; GO:0006282; GO:0010604; GO:0045935; GO:0048584; GO:0019219; GO:0060255; GO:0080135; GO:0009893; GO:0031325; GO:0051173; GO:0048518; GO:0048583; GO:0031323; GO:0051171; GO:0080090; GO:0019222; GO:0050794; GO:0080134; GO:0048522; GO:0050789; GO:0065007; GO:0008150 [GO:2000779]; GO:0006282; GO:0051052; GO:0080135; GO:0019219; GO:0060255; GO:0050794; GO:0080134; GO:0031323; GO:0051171; GO:0080090; GO:0019222; GO:0050789; GO:0048583; GO:0065007; GO:0008150	10933	ENSG00000185787	MORF4L1	B4DKN6; B7Z6R1; D3DW88; hsa:10933; O95899; Q5QTS1; Q6NVX8; Q86YT7; Q9HBP6; Q9NSW5; Q9UBU8	Pathways affected in adenoid cystic carcinoma	HATs acetylate histones	0
	Confidence	Annotated Sequence	Modifications	Qvality PEP	Qvality q-value	# PSMs	Master Protein Accessions	Positions in Master Proteins	Modifications in Master Proteins	Master Protein Descriptions	# Missed Cleavages	Theo. MH+ [Da]	Abundance Ratio: (PEG10 KO Arsenite) / (NT Arsenite)	Abundance Ratio: (RTL8 KO Arsenite) / (NT Arsenite)	Abundance Ratio: (UBQLN2 KO arsenite) / (NT Arsenite)	Abundance Ratio (log2): (PEG10 KO Arsenite) / (NT Arsenite)	Abundance Ratio (log2): (RTL8 KO Arsenite) / (NT Arsenite)	Abundance Ratio (log2): (UBQLN2 KO arsenite) / (NT Arsenite)	Abundance Ratio Adj. P-Value: (PEG10 KO Arsenite) / (NT Arsenite)	Abundance Ratio Adj. P-Value: (RTL8 KO Arsenite) / (NT Arsenite)	Abundance Ratio Adj. P-Value: (UBQLN2 KO arsenite) / (NT Arsenite)	Abundances (Grouped): NT Arsenite	Abundances (Grouped): PEG10 KO Arsenite	Abundances (Grouped): RTL8 KO Arsenite	Abundances (Grouped): UBQLN2 KO arsenite	Abundances (Grouped) CV [%]: NT Arsenite	Abundances (Grouped) CV [%]: PEG10 KO Arsenite	Abundances (Grouped) CV [%]: RTL8 KO Arsenite	Abundances (Grouped) CV [%]: UBQLN2 KO arsenite	Abundances (Scaled): F1: 126, Sample, NT Arsenite, 1	Abundances (Scaled): F1: 130N, Sample, NT Arsenite, 2	Abundances (Scaled): F1: 130C, Sample, NT Arsenite, 4	Abundances (Scaled): F1: 134N, Sample, NT Arsenite, 3	Abundances (Scaled): F1: 128N, Sample, PEG10 KO Arsenite, 1	Abundances (Scaled): F1: 128C, Sample, PEG10 KO Arsenite, 3	Abundances (Scaled): F1: 132N, Sample, PEG10 KO Arsenite, 2	Abundances (Scaled): F1: 132C, Sample, PEG10 KO Arsenite, 4	Abundances (Scaled): F1: 127N, Sample, RTL8 KO Arsenite, 1	Abundances (Scaled): F1: 127C, Sample, RTL8 KO Arsenite, 3	Abundances (Scaled): F1: 131N, Sample, RTL8 KO Arsenite, 2	Abundances (Scaled): F1: 131C, Sample, RTL8 KO Arsenite, 4	Abundances (Scaled): F1: 129N, Sample, UBQLN2 KO arsenite, 1	Abundances (Scaled): F1: 129C, Sample, UBQLN2 KO arsenite, 3	Abundances (Scaled): F1: 133N, Sample, UBQLN2 KO arsenite, 2	Abundances (Scaled): F1: 133C, Sample, UBQLN2 KO arsenite, 4	Abundances (Normalized): F1: 126, Sample, NT Arsenite, 1	Abundances (Normalized): F1: 130N, Sample, NT Arsenite, 2	Abundances (Normalized): F1: 130C, Sample, NT Arsenite, 4	Abundances (Normalized): F1: 134N, Sample, NT Arsenite, 3	Abundances (Normalized): F1: 128N, Sample, PEG10 KO Arsenite, 1	Abundances (Normalized): F1: 128C, Sample, PEG10 KO Arsenite, 3	Abundances (Normalized): F1: 132N, Sample, PEG10 KO Arsenite, 2	Abundances (Normalized): F1: 132C, Sample, PEG10 KO Arsenite, 4	Abundances (Normalized): F1: 127N, Sample, RTL8 KO Arsenite, 1	Abundances (Normalized): F1: 127C, Sample, RTL8 KO Arsenite, 3	Abundances (Normalized): F1: 131N, Sample, RTL8 KO Arsenite, 2	Abundances (Normalized): F1: 131C, Sample, RTL8 KO Arsenite, 4	Abundances (Normalized): F1: 129N, Sample, UBQLN2 KO arsenite, 1	Abundances (Normalized): F1: 129C, Sample, UBQLN2 KO arsenite, 3	Abundances (Normalized): F1: 133N, Sample, UBQLN2 KO arsenite, 2	Abundances (Normalized): F1: 133C, Sample, UBQLN2 KO arsenite, 4	Abundance: F1: 126, Sample, NT Arsenite, 1	Abundance: F1: 130N, Sample, NT Arsenite, 2	Abundance: F1: 130C, Sample, NT Arsenite, 4	Abundance: F1: 134N, Sample, NT Arsenite, 3	Abundance: F1: 128N, Sample, PEG10 KO Arsenite, 1	Abundance: F1: 128C, Sample, PEG10 KO Arsenite, 3	Abundance: F1: 132N, Sample, PEG10 KO Arsenite, 2	Abundance: F1: 132C, Sample, PEG10 KO Arsenite, 4	Abundance: F1: 127N, Sample, RTL8 KO Arsenite, 1	Abundance: F1: 127C, Sample, RTL8 KO Arsenite, 3	Abundance: F1: 131N, Sample, RTL8 KO Arsenite, 2	Abundance: F1: 131C, Sample, RTL8 KO Arsenite, 4	Abundance: F1: 129N, Sample, UBQLN2 KO arsenite, 1	Abundance: F1: 129C, Sample, UBQLN2 KO arsenite, 3	Abundance: F1: 133N, Sample, UBQLN2 KO arsenite, 2	Abundance: F1: 133C, Sample, UBQLN2 KO arsenite, 4	Abundances Count: F1: 126, Sample, NT Arsenite, 1	Abundances Count: F1: 130N, Sample, NT Arsenite, 2	Abundances Count: F1: 130C, Sample, NT Arsenite, 4	Abundances Count: F1: 134N, Sample, NT Arsenite, 3	Abundances Count: F1: 128N, Sample, PEG10 KO Arsenite, 1	Abundances Count: F1: 128C, Sample, PEG10 KO Arsenite, 3	Abundances Count: F1: 132N, Sample, PEG10 KO Arsenite, 2	Abundances Count: F1: 132C, Sample, PEG10 KO Arsenite, 4	Abundances Count: F1: 127N, Sample, RTL8 KO Arsenite, 1	Abundances Count: F1: 127C, Sample, RTL8 KO Arsenite, 3	Abundances Count: F1: 131N, Sample, RTL8 KO Arsenite, 2	Abundances Count: F1: 131C, Sample, RTL8 KO Arsenite, 4	Abundances Count: F1: 129N, Sample, UBQLN2 KO arsenite, 1	Abundances Count: F1: 129C, Sample, UBQLN2 KO arsenite, 3	Abundances Count: F1: 133N, Sample, UBQLN2 KO arsenite, 2	Abundances Count: F1: 133C, Sample, UBQLN2 KO arsenite, 4	XCorr (by Search Engine): A2 Sequest HT	Abundance Ratio Variability [%]: (PEG10 KO Arsenite) / (NT Arsenite)	Abundance Ratio Variability [%]: (RTL8 KO Arsenite) / (NT Arsenite)	Abundance Ratio Variability [%]: (UBQLN2 KO arsenite) / (NT Arsenite)
	High	[R].VLCFHGPLLYEAK.[C]	1xCarbamidomethyl [C3]; 1xTMTpro [K13]; 1xTMTpro [N-Term]	0.000210057	3.92677e-05	1	Q9UBU8	Q9UBU8 [17-29]		Mortality factor 4-like protein 1 [OS=Homo sapiens]	0	2155.22	0.902	1.186	0.963	-0.15	0.25	-0.05	0.995341	0.999855	0.99998	97	87.5	118	97.4	15.45	21.07	11.1	21.45	85.1	88.1	107.6	117	96	57.8	82.9	93	111.2	126.1	126.4	99.8	132.3	93.3	102.5	80.8	58.1	60.2	73.5	79.9	65.5	39.4	56.6	63.5	75.9	86.1	86.3	68.1	90.3	63.7	70	55.2	56.1	22.1	16.6	31.3	48.6	5.8	20.3	19.3	75.9	28.8	44.8	32.5	66.6	27.9	34.5	28.5	1	1	1	1	1	1	1	1	1	1	1	1	1	1	1	1	2.75	18.05	22.92	36.32
	High	[K].YVDTNLQK.[Q]	1xTMTpro [K8]; 1xTMTpro [N-Term]	0.00100645	0.000299129	1	Q9UBU8	Q9UBU8 [104-111]		Mortality factor 4-like protein 1 [OS=Homo sapiens]	0	1588.92																																																																																		2.45
	High	[K].NVDSILEDYANYKK.[S]	2xTMTpro [K13; K14]; 1xTMTpro [N-Term]	0.00242325	0.000612327	1	Q9UBU8	Q9UBU8 [228-241]		Mortality factor 4-like protein 1 [OS=Homo sapiens]	1	2584.44	1.037	1.248	1.081	0.05	0.32	0.11	0.999945	0.999855	0.99998	88.8	96.4	110.4	104.3	15.64	29.25	10.59	12.43	79.1	95.2	85.1	112.3	96.5	98.9	116.1	53.4	104.7	132.1	108.1	115.7	109.2	105.9	82.1	105.6	50.6	60.9	54.4	71.8	61.7	63.3	74.2	34.2	67	84.5	69.1	74	69.9	67.7	52.5	67.5	48.9	22.4	12.3	28.2	45.8	9.3	26.6	10.4	67	28.3	35.9	35.3	51.6	29.6	25.9	34.9	1	1	1	1	1	1	1	1	1	1	1	1	1	1	1	1	2.36	26.21	11.17	25.92
	High	[K].KTSGLQQK.[N]	2xTMTpro [K1; K8]; 1xTMTpro [N-Term]	0.00389355	0.000899589	1	Q9UBU8	Q9UBU8 [136-143]		Mortality factor 4-like protein 1 [OS=Homo sapiens]	1	1802.13																																																																																		2.04
	High	[K].QLFYLPAKK.[N]	2xTMTpro [K8; K9]; 1xTMTpro [N-Term]	0.00961887	0.00200782	1	Q9UBU8	Q9UBU8 [219-227]		Mortality factor 4-like protein 1 [OS=Homo sapiens]	1	2020.28	1.034	1.2	1.495	0.05	0.26	0.58	0.999945	0.999855	0.714662	81.4	92.4	103	123.2	25.64	23.63	13.34	4.93	80.1	78.4	123.4	75	62.2	87.3	92.6	113.3	106.8	89.9	94.1	120.3	120.6	111.3	119.3	125.5	26.1	25.5	40.2	24.4	20.3	28.4	30.1	36.9	34.8	29.3	30.6	39.2	39.2	36.2	38.8	40.8	25.2	9.4	9.1	9.6	15	4.2	10.8	11.2	34.8	9.8	15.9	18.7	29	15.9	19.2	21.1	1	1	1	1	1	1	1	1	1	1	1	1	1	1	1	1	1.76	19.95	8.32	1.9
	High	[K].TSGLQQK.[N]	1xTMTpro [K7]; 1xTMTpro [N-Term]	0.0446515	0.00556838	1	Q9UBU8	Q9UBU8 [137-143]		Mortality factor 4-like protein 1 [OS=Homo sapiens]	0	1369.83																																																																																		2.13
High	Q96HE7	ERO1-like protein alpha [OS=Homo sapiens]	0	12.455	18	5	6	5	468	54.4	5.68	1.172	1.159	1.035	0.23	0.21	0.05	0.75235	0.882601	0.935359	0.995627	0.999829	0.999147	92.9	108.8	102.9	95.4	24.4	35	15.7	15.62	50.44	12.46	46.36	76.5	102.8	80.1	127.6	143	55.8	110.9	101.9	98.3	102.9	126.2	87.6	101.1	85.9	83.3	115.9	100.8	135.3	105.5	168	188.4	73.5	146.1	134.2	129.5	135.5	166.2	115.4	133.1	113.2	109.8	152.7	97.4	49.8	23.8	65.9	139.7	10.8	52.4	40.8	129.5	45.3	86.4	55	98.2	49.5	54.2	78.9	3	3	3	3	3	3	3	3	3	3	3	3	3	3	3	3		cell organization and biogenesis;protein metabolism;other metabolic processes;stress response;transport;signal transduction;other biological processes	non-structural extracellular;other membranes;ER/Golgi;other cell component	other molecular function	Pf04137	[GO:0005615]; GO:0110165; GO:0005576; GO:0005575 [GO:0005783]; GO:0043231; GO:0005737; GO:0012505; GO:0043227; GO:0043229; GO:0110165; GO:0005622; GO:0043226; GO:0005575 [GO:0005788]; GO:0070013; GO:0005783; GO:0043233; GO:0043229; GO:0043231; GO:0005737; GO:0012505; GO:0031974; GO:0043226; GO:0005622; GO:0043227; GO:0110165; GO:0005575 [GO:0005789]; GO:0031090; GO:0042175; GO:0098827; GO:0016020; GO:0043227; GO:0012505; GO:0031984; GO:0005783; GO:0110165; GO:0043226; GO:0043229; GO:0043231; GO:0005737; GO:0005575; GO:0005622 [GO:0005796]; GO:0070013; GO:0005794; GO:0043233; GO:0043229; GO:0043231; GO:0005737; GO:0012505; GO:0031974; GO:0043226; GO:0005622; GO:0043227; GO:0110165; GO:0005575 [GO:0006457]; GO:0009987; GO:0051604; GO:0008150; GO:0019538; GO:0010467; GO:0043170; GO:0044238; GO:1901564; GO:0009059; GO:0071704; GO:0008152; GO:0006807; GO:0044249; GO:1901576; GO:0009058; GO:0044237 [GO:0006979]; GO:0006950; GO:0050896; GO:0008150 [GO:0009266]; GO:0009628; GO:0050896; GO:0008150 [GO:0015035]; GO:0015036; GO:0140096; GO:0016667; GO:0003824; GO:0016491; GO:0003674 [GO:0016491]; GO:0003824; GO:0003674 [GO:0016972]; GO:0015036; GO:0016670; GO:0016667; GO:0016491; GO:0003824; GO:0003674 [GO:0022417]; GO:0006457; GO:0051604; GO:0009987; GO:0019538; GO:0010467; GO:0008150; GO:0043170; GO:0044238; GO:1901564; GO:0009059; GO:0071704; GO:0008152; GO:0006807; GO:0044249; GO:1901576; GO:0009058; GO:0044237 [GO:0030198]; GO:0043062; GO:0045229; GO:0016043; GO:0071840; GO:0009987; GO:0008150 [GO:0030425]; GO:0043005; GO:0097447; GO:0120025; GO:0036477; GO:0042995; GO:0110165; GO:0005575 [GO:0030968]; GO:0007165; GO:0034976; GO:0034620; GO:0009987; GO:0050794; GO:0007154; GO:0023052; GO:0051716; GO:0033554; GO:0006986; GO:0035967; GO:0008150; GO:0050789; GO:0050896; GO:0006950; GO:0035966; GO:0071310; GO:0065007; GO:0010033; GO:0070887; GO:0042221 [GO:0034975]; GO:0006457; GO:0009987; GO:0051604; GO:0008150; GO:0019538; GO:0010467; GO:0043170; GO:0044238; GO:1901564; GO:0009059; GO:0071704; GO:0008152; GO:0006807; GO:0044249; GO:1901576; GO:0009058; GO:0044237 [GO:0034976]; GO:0033554; GO:0006950; GO:0051716; GO:0050896; GO:0009987; GO:0008150 [GO:0036211]; GO:0019538; GO:0043412; GO:0043170; GO:0044238; GO:1901564; GO:0071704; GO:0008152; GO:0006807; GO:0008150 [GO:0043231]; GO:0043227; GO:0043229; GO:0043226; GO:0005622; GO:0110165; GO:0005575 [GO:0045454]; GO:0019725; GO:0042592; GO:0008150 [GO:0050873]; GO:0045444; GO:0030154; GO:0048869; GO:0009987; GO:0032502; GO:0008150 [GO:0051085]; GO:0051084; GO:0061077; GO:0006458; GO:0006457; GO:0009987; GO:0051604; GO:0008150; GO:0019538; GO:0010467; GO:0043170; GO:0044238; GO:1901564; GO:0009059; GO:0071704; GO:0008152; GO:0006807; GO:0044249; GO:1901576; GO:0009058; GO:0044237 [GO:0051209]; GO:0051283; GO:0097553; GO:0048523; GO:0051282; GO:0070588; GO:0048519; GO:0050794; GO:0032879; GO:0006816; GO:0098655; GO:0098662; GO:0050789; GO:0030001; GO:0006812; GO:0034220; GO:0098660; GO:0065007; GO:0006811; GO:0055085; GO:0008150; GO:0006810; GO:0009987; GO:0051234; GO:0051179 [GO:0070059]; GO:0034976; GO:0097193; GO:0033554; GO:0035556; GO:0097190; GO:0006950; GO:0051716; GO:0007165; GO:0006915; GO:0050896; GO:0009987; GO:0050794; GO:0007154; GO:0023052; GO:0012501; GO:0008150; GO:0050789; GO:0008219; GO:0065007 [GO:0071456]; GO:0001666; GO:0033554; GO:0036294; GO:0006950; GO:0036293; GO:0051716; GO:0071453; GO:0050896; GO:0070482; GO:0009987; GO:0070887; GO:0008150; GO:0009628; GO:0042221 [GO:0071949]; GO:0050660; GO:0000166; GO:0043168; GO:1901265; GO:1901363; GO:0043167; GO:0097159; GO:0036094; GO:0005488; GO:0003674	30001	ENSG00000197930	ERO1A	A8K9X4; A8MYW1; hsa:30001; Q7LD45; Q96HE7; Q9P1Q9; Q9UKV6		Detoxification of Reactive Oxygen Species	0
	Confidence	Annotated Sequence	Modifications	Qvality PEP	Qvality q-value	# PSMs	Master Protein Accessions	Positions in Master Proteins	Modifications in Master Proteins	Master Protein Descriptions	# Missed Cleavages	Theo. MH+ [Da]	Abundance Ratio: (PEG10 KO Arsenite) / (NT Arsenite)	Abundance Ratio: (RTL8 KO Arsenite) / (NT Arsenite)	Abundance Ratio: (UBQLN2 KO arsenite) / (NT Arsenite)	Abundance Ratio (log2): (PEG10 KO Arsenite) / (NT Arsenite)	Abundance Ratio (log2): (RTL8 KO Arsenite) / (NT Arsenite)	Abundance Ratio (log2): (UBQLN2 KO arsenite) / (NT Arsenite)	Abundance Ratio Adj. P-Value: (PEG10 KO Arsenite) / (NT Arsenite)	Abundance Ratio Adj. P-Value: (RTL8 KO Arsenite) / (NT Arsenite)	Abundance Ratio Adj. P-Value: (UBQLN2 KO arsenite) / (NT Arsenite)	Abundances (Grouped): NT Arsenite	Abundances (Grouped): PEG10 KO Arsenite	Abundances (Grouped): RTL8 KO Arsenite	Abundances (Grouped): UBQLN2 KO arsenite	Abundances (Grouped) CV [%]: NT Arsenite	Abundances (Grouped) CV [%]: PEG10 KO Arsenite	Abundances (Grouped) CV [%]: RTL8 KO Arsenite	Abundances (Grouped) CV [%]: UBQLN2 KO arsenite	Abundances (Scaled): F1: 126, Sample, NT Arsenite, 1	Abundances (Scaled): F1: 130N, Sample, NT Arsenite, 2	Abundances (Scaled): F1: 130C, Sample, NT Arsenite, 4	Abundances (Scaled): F1: 134N, Sample, NT Arsenite, 3	Abundances (Scaled): F1: 128N, Sample, PEG10 KO Arsenite, 1	Abundances (Scaled): F1: 128C, Sample, PEG10 KO Arsenite, 3	Abundances (Scaled): F1: 132N, Sample, PEG10 KO Arsenite, 2	Abundances (Scaled): F1: 132C, Sample, PEG10 KO Arsenite, 4	Abundances (Scaled): F1: 127N, Sample, RTL8 KO Arsenite, 1	Abundances (Scaled): F1: 127C, Sample, RTL8 KO Arsenite, 3	Abundances (Scaled): F1: 131N, Sample, RTL8 KO Arsenite, 2	Abundances (Scaled): F1: 131C, Sample, RTL8 KO Arsenite, 4	Abundances (Scaled): F1: 129N, Sample, UBQLN2 KO arsenite, 1	Abundances (Scaled): F1: 129C, Sample, UBQLN2 KO arsenite, 3	Abundances (Scaled): F1: 133N, Sample, UBQLN2 KO arsenite, 2	Abundances (Scaled): F1: 133C, Sample, UBQLN2 KO arsenite, 4	Abundances (Normalized): F1: 126, Sample, NT Arsenite, 1	Abundances (Normalized): F1: 130N, Sample, NT Arsenite, 2	Abundances (Normalized): F1: 130C, Sample, NT Arsenite, 4	Abundances (Normalized): F1: 134N, Sample, NT Arsenite, 3	Abundances (Normalized): F1: 128N, Sample, PEG10 KO Arsenite, 1	Abundances (Normalized): F1: 128C, Sample, PEG10 KO Arsenite, 3	Abundances (Normalized): F1: 132N, Sample, PEG10 KO Arsenite, 2	Abundances (Normalized): F1: 132C, Sample, PEG10 KO Arsenite, 4	Abundances (Normalized): F1: 127N, Sample, RTL8 KO Arsenite, 1	Abundances (Normalized): F1: 127C, Sample, RTL8 KO Arsenite, 3	Abundances (Normalized): F1: 131N, Sample, RTL8 KO Arsenite, 2	Abundances (Normalized): F1: 131C, Sample, RTL8 KO Arsenite, 4	Abundances (Normalized): F1: 129N, Sample, UBQLN2 KO arsenite, 1	Abundances (Normalized): F1: 129C, Sample, UBQLN2 KO arsenite, 3	Abundances (Normalized): F1: 133N, Sample, UBQLN2 KO arsenite, 2	Abundances (Normalized): F1: 133C, Sample, UBQLN2 KO arsenite, 4	Abundance: F1: 126, Sample, NT Arsenite, 1	Abundance: F1: 130N, Sample, NT Arsenite, 2	Abundance: F1: 130C, Sample, NT Arsenite, 4	Abundance: F1: 134N, Sample, NT Arsenite, 3	Abundance: F1: 128N, Sample, PEG10 KO Arsenite, 1	Abundance: F1: 128C, Sample, PEG10 KO Arsenite, 3	Abundance: F1: 132N, Sample, PEG10 KO Arsenite, 2	Abundance: F1: 132C, Sample, PEG10 KO Arsenite, 4	Abundance: F1: 127N, Sample, RTL8 KO Arsenite, 1	Abundance: F1: 127C, Sample, RTL8 KO Arsenite, 3	Abundance: F1: 131N, Sample, RTL8 KO Arsenite, 2	Abundance: F1: 131C, Sample, RTL8 KO Arsenite, 4	Abundance: F1: 129N, Sample, UBQLN2 KO arsenite, 1	Abundance: F1: 129C, Sample, UBQLN2 KO arsenite, 3	Abundance: F1: 133N, Sample, UBQLN2 KO arsenite, 2	Abundance: F1: 133C, Sample, UBQLN2 KO arsenite, 4	Abundances Count: F1: 126, Sample, NT Arsenite, 1	Abundances Count: F1: 130N, Sample, NT Arsenite, 2	Abundances Count: F1: 130C, Sample, NT Arsenite, 4	Abundances Count: F1: 134N, Sample, NT Arsenite, 3	Abundances Count: F1: 128N, Sample, PEG10 KO Arsenite, 1	Abundances Count: F1: 128C, Sample, PEG10 KO Arsenite, 3	Abundances Count: F1: 132N, Sample, PEG10 KO Arsenite, 2	Abundances Count: F1: 132C, Sample, PEG10 KO Arsenite, 4	Abundances Count: F1: 127N, Sample, RTL8 KO Arsenite, 1	Abundances Count: F1: 127C, Sample, RTL8 KO Arsenite, 3	Abundances Count: F1: 131N, Sample, RTL8 KO Arsenite, 2	Abundances Count: F1: 131C, Sample, RTL8 KO Arsenite, 4	Abundances Count: F1: 129N, Sample, UBQLN2 KO arsenite, 1	Abundances Count: F1: 129C, Sample, UBQLN2 KO arsenite, 3	Abundances Count: F1: 133N, Sample, UBQLN2 KO arsenite, 2	Abundances Count: F1: 133C, Sample, UBQLN2 KO arsenite, 4	XCorr (by Search Engine): A2 Sequest HT	Abundance Ratio Variability [%]: (PEG10 KO Arsenite) / (NT Arsenite)	Abundance Ratio Variability [%]: (RTL8 KO Arsenite) / (NT Arsenite)	Abundance Ratio Variability [%]: (UBQLN2 KO arsenite) / (NT Arsenite)
	High	[K].SFPLHFDENSFFAGDKK.[E]	2xTMTpro [K16; K17]; 1xTMTpro [N-Term]	0.000115188	3.92677e-05	1	Q96HE7	Q96HE7 [353-369]		ERO1-like protein alpha [OS=Homo sapiens]	1	2898.56	1.196	1.257	1.097	0.26	0.33	0.13	0.999945	0.999855	0.99998	90.6	101.9	108.2	99.4	22.17	25.69	18.47	21.62	79.2	107.9	65.3	100.7	138.5	74	100.5	100.4	101.1	112.6	133.6	86.1	98.4	97.6	75.7	128.4	40.2	54.7	33.1	51.1	70.2	37.5	51	50.9	51.3	57.1	67.8	43.7	49.9	49.5	38.4	65.1	38.8	20.1	7.5	20	52.1	5.5	18.3	15.5	51.3	19.1	35.2	20.8	36.8	21.6	18.9	33.7	1	1	1	1	1	1	1	1	1	1	1	1	1	1	1	1	3.55	49.73	4.79	36.54
	High	[R].LGAVDESLSEETQK.[A]	1xTMTpro [K14]; 1xTMTpro [N-Term]	0.00353139	0.000848466	1	Q96HE7	Q96HE7 [137-150]		ERO1-like protein alpha [OS=Homo sapiens]	0	2114.15	1.134	0.909	0.924	0.18	-0.14	-0.11	0.999945	0.999855	0.99998	101.6	115.2	89.4	93.9	25.03	43.1	16.51	14.77	70.5	106.3	103.1	133.8	142.9	40.2	127.8	110.2	90	94.2	115.6	78.3	114.3	79.3	97.6	95.8	32	48.2	46.7	60.6	64.8	18.2	58	50	40.8	42.7	52.4	35.5	51.8	36	44.2	43.5	30.9	17.7	10.5	23.8	48	2.7	20.8	15.2	40.8	14.3	27.2	16.9	38.2	15.7	21.8	22.5	1	1	1	1	1	1	1	1	1	1	1	1	1	1	1	1	3.01	58.95	35.93	32.34
	High	[K].HDDSSDNFCEADDIQSPEAEYVDLLLNPER.[Y]	1xCarbamidomethyl [C9]; 1xTMTpro [N-Term]	0.00622545	0.00138413	1	Q96HE7	Q96HE7 [158-187]		ERO1-like protein alpha [OS=Homo sapiens]	0	3797.7																																																																																		1.69
	High	[K].LLESDYFR.[Y]	1xTMTpro [N-Term]	0.0201044	0.00318359	2	Q96HE7	Q96HE7 [68-75]		ERO1-like protein alpha [OS=Homo sapiens]	0	1346.73	1.221	1.357	0.958	0.29	0.44	-0.06	0.999945	0.99901	0.99998	92.4	106.7	111.5	89.4	39.09	41.28	12.52	24.28	80.4	90.9	72	158	149.6	49.8	104.4	93.5	104.8	100.1	129.2	101.6	88.1	77.7	76.1	123.7	28.6	32.4	25.7	56.3	53.3	17.8	37.2	33.3	37.4	35.7	46	36.2	31.4	27.7	27.1	44.1	27.7	11.9	5.8	22.1	39.6	2.6	13.3	10.1	37.4	11.9	23.9	17.3	23.2	12.1	13.4	22.8	1	1	1	1	1	1	1	1	1	1	1	1	1	1	1	1	2.43	43.67	6.47	43.51
	High	[K].VLPFFERPDFQLFTGNK.[I]	1xTMTpro [K17]; 1xTMTpro [N-Term]	0.0365459	0.00499417	1	Q96HE7	Q96HE7 [318-334]		ERO1-like protein alpha [OS=Homo sapiens]	0	2663.48																																																																																		2.8
High	P17931	Galectin-3 [OS=Homo sapiens]	0	13.442	22	5	6	5	250	26.1	8.56	1.245	0.929	0.916	0.32	-0.11	-0.13	0.554392	0.5745	0.550866	0.968212	0.999829	0.994675	95.8	123.8	89.5	90.8	27.13	30.61	26.79	19.73	5.65	18.74	4.96	74.5	108.3	134	82	77.6	105.5	140.6	161.3	64.2	82.1	122.1	94.5	67.9	80.1	99.7	105.6	107.5	156.3	193.3	118.4	111.9	152.3	202.8	232.7	92.7	118.5	176.2	136.4	98	115.6	143.8	152.3	103.8	57.5	43.6	46.4	83	22.3	72.7	70.8	92.7	39.7	91.5	65.1	72.3	50.6	70.9	78.8	2	2	2	2	2	2	2	2	2	2	2	2	2	2	2	2		RNA metabolism OR transcription;other metabolic processes;stress response;signal transduction;other biological processes	plasma membrane;other membranes;cytosol;mitochondrion;nucleus;other cell component	signal transduction activity or receptor binding;enzyme regulator activity;other molecular function	Pf00337	[GO:0001772]; GO:0110165; GO:0005886; GO:0005575; GO:0016020; GO:0071944 [GO:0002548]; GO:0030595; GO:0071674; GO:0097529; GO:0050900; GO:0060326; GO:0002376; GO:0016477; GO:0006935; GO:0070887; GO:0008150; GO:0048870; GO:0042330; GO:0042221; GO:0051716; GO:0009987; GO:0040011; GO:0009605; GO:0050896 [GO:0004864]; GO:0019212; GO:0019888; GO:0004857; GO:0019208; GO:0030234; GO:0140678; GO:0098772; GO:0003674 [GO:0005634]; GO:0043231; GO:0043227; GO:0043229; GO:0043226; GO:0005622; GO:0110165; GO:0005575 [GO:0005654]; GO:0110165; GO:0031981; GO:0005575; GO:0070013; GO:0005634; GO:0043233; GO:0043229; GO:0043231; GO:0031974; GO:0043226; GO:0005622; GO:0043227 [GO:0005681]; GO:0140513; GO:1990904; GO:0032991; GO:0005634; GO:0005575; GO:0043231; GO:0043227; GO:0043229; GO:0043226; GO:0005622; GO:0110165 [GO:0005737]; GO:0110165; GO:0005622; GO:0005575 [GO:0005743]; GO:0019866; GO:0031966; GO:0031090; GO:0031967; GO:0005740; GO:0016020; GO:0043227; GO:0031975; GO:0043229; GO:0005739; GO:0110165; GO:0043226; GO:0005622; GO:0043231; GO:0005737; GO:0005575 [GO:0005829]; GO:0110165; GO:0005737; GO:0005575; GO:0005622 [GO:0005886]; GO:0016020; GO:0071944; GO:0110165; GO:0005575 [GO:0006397]; GO:0006396; GO:0016071; GO:0016070; GO:0010467; GO:0090304; GO:0009059; GO:0006139; GO:0043170; GO:0044249; GO:1901576; GO:0006725; GO:0034641; GO:0044238; GO:0046483; GO:1901360; GO:0071704; GO:0009058; GO:0044237; GO:0006807; GO:0008152; GO:0009987; GO:0008150 [GO:0008380]; GO:0006396; GO:0016070; GO:0010467; GO:0090304; GO:0009059; GO:0006139; GO:0043170; GO:0044249; GO:1901576; GO:0006725; GO:0034641; GO:0044238; GO:0046483; GO:1901360; GO:0071704; GO:0009058; GO:0044237; GO:0006807; GO:0008152; GO:0009987; GO:0008150 [GO:0009986]; GO:0110165; GO:0005575 [GO:0019863]; GO:0019865; GO:0044877; GO:0005488; GO:0003674 [GO:0019903]; GO:0019902; GO:0019899; GO:0005515; GO:0005488; GO:0003674 [GO:0030246]; GO:0005488; GO:0003674 [GO:0030593]; GO:0071621; GO:1990266; GO:0030595; GO:0097530; GO:0050900; GO:0060326; GO:0097529; GO:0002376; GO:0016477; GO:0006935; GO:0070887; GO:0008150; GO:0048870; GO:0042330; GO:0042221; GO:0051716; GO:0009987; GO:0040011; GO:0009605; GO:0050896 [GO:0030667]; GO:0030659; GO:0098588; GO:0030141; GO:0012506; GO:0031410; GO:0031090; GO:0099503; GO:0012505; GO:0031982; GO:0097708; GO:0005737; GO:0016020; GO:0043227; GO:0110165; GO:0043231; GO:0005622; GO:0043226; GO:0005575; GO:0043229 [GO:0030855]; GO:0030154; GO:0060429; GO:0048869; GO:0009888; GO:0009987; GO:0032502; GO:0048856; GO:0008150 [GO:0031334]; GO:0043254; GO:0044089; GO:0051130; GO:0044087; GO:0051128; GO:0048522; GO:0050794; GO:0048518; GO:0050789; GO:0065007; GO:0008150 [GO:0042056]; GO:0048018; GO:0050918; GO:0005102; GO:0030546; GO:0007165; GO:0006935; GO:0005515; GO:0030545; GO:0140677; GO:0009987; GO:0050794; GO:0007154; GO:0023052; GO:0051716; GO:0042330; GO:0042221; GO:0005488; GO:0098772; GO:0008150; GO:0050789; GO:0050896; GO:0040011; GO:0009605; GO:0003674; GO:0065007 [GO:0042129]; GO:0050670; GO:0050863; GO:0032944; GO:0051249; GO:0070663; GO:0002694; GO:0042127; GO:0002682; GO:0050865; GO:0050794; GO:0050789; GO:0051239; GO:0065007; GO:0008150 [GO:0043236]; GO:0005515; GO:0050840; GO:0005488; GO:0003674 [GO:0045087]; GO:0006955; GO:0140546; GO:0002376; GO:0050896; GO:0098542; GO:0008150; GO:0006952; GO:0051707; GO:0006950; GO:0043207; GO:0044419; GO:0009605; GO:0009607 [GO:0045806]; GO:0030100; GO:0051051; GO:0051129; GO:0051128; GO:0060627; GO:0048519; GO:0051049; GO:0048523; GO:0050794; GO:0050789; GO:0032879; GO:0065007; GO:0008150 [GO:0048245]; GO:0071621; GO:0072677; GO:0030595; GO:0097530; GO:0050900; GO:0060326; GO:0097529; GO:0002376; GO:0016477; GO:0006935; GO:0070887; GO:0008150; GO:0048870; GO:0042330; GO:0042221; GO:0051716; GO:0009987; GO:0040011; GO:0009605; GO:0050896 [GO:0048246]; GO:0030595; GO:1905517; GO:0050900; GO:0060326; GO:0097529; GO:0002376; GO:0016477; GO:0006935; GO:0070887; GO:0008150; GO:0048870; GO:0042330; GO:0042221; GO:0051716; GO:0009987; GO:0040011; GO:0009605; GO:0050896 [GO:0050860]; GO:0050856; GO:0050858; GO:0050854; GO:0002683; GO:0009968; GO:0009966; GO:0050776; GO:0002682; GO:0048519; GO:0010648; GO:0023057; GO:0048585; GO:0010646; GO:0023051; GO:0048583; GO:0050789; GO:0048523; GO:0050794; GO:0065007; GO:0008150 [GO:0050918]; GO:0006935; GO:0042330; GO:0042221; GO:0040011; GO:0009605; GO:0050896; GO:0008150 [GO:0070232]; GO:0070228; GO:2000106; GO:0042981; GO:0043067; GO:0050794; GO:0050789; GO:0065007; GO:0008150 [GO:0071674]; GO:0050900; GO:0002376; GO:0016477; GO:0008150; GO:0048870; GO:0009987 [GO:0071677]; GO:0002687; GO:0071675; GO:0002684; GO:0002685; GO:0030335; GO:0002682; GO:0048518; GO:0030334; GO:2000147; GO:0050789; GO:2000145; GO:0040017; GO:0048522; GO:0065007; GO:0040012; GO:0050794; GO:0008150 [GO:0090280]; GO:0051928; GO:0090279; GO:0043270; GO:0051924; GO:0043269; GO:0051050; GO:0010959; GO:0051049; GO:0048518; GO:0032879; GO:0050789; GO:0065007; GO:0008150 [GO:0101003]; GO:0030667; GO:0070820; GO:0101002; GO:0030659; GO:0098588; GO:0030141; GO:0012506; GO:0031410; GO:0031090; GO:0099503; GO:0012505; GO:0031982; GO:0097708; GO:0005737; GO:0016020; GO:0043227; GO:0110165; GO:0043231; GO:0005622; GO:0043226; GO:0005575; GO:0043229 [GO:0140693]; GO:0030674; GO:0060090; GO:0003674 [GO:1902041]; GO:2001236; GO:2001233; GO:0009966; GO:0042981; GO:0010646; GO:0023051; GO:0048583; GO:0043067; GO:0050794; GO:0050789; GO:0065007; GO:0008150 [GO:1903078]; GO:1903076; GO:1904377; GO:1905477; GO:1904375; GO:1905475; GO:1903829; GO:0032880; GO:0048522; GO:0060341; GO:0048518; GO:0050794; GO:0032879; GO:0050789; GO:0065007; GO:0008150 [GO:1903614]; GO:0032515; GO:1903613; GO:0010923; GO:0035308; GO:0043666; GO:0010921; GO:0035305; GO:0051346; GO:0031400; GO:0035304; GO:0035303; GO:0051336; GO:0045936; GO:0043086; GO:0031399; GO:0051248; GO:0019220; GO:0050790; GO:0010563; GO:0044092; GO:0051246; GO:0010605; GO:0051172; GO:0051174; GO:0065009; GO:0031324; GO:0051171; GO:0060255; GO:0080090; GO:0009892; GO:0031323; GO:0065007; GO:0048523; GO:0019222; GO:0048519; GO:0050794; GO:0008150; GO:0050789 [GO:2000521]; GO:0051250; GO:2000520; GO:0002695; GO:0051249; GO:0002683; GO:0002694; GO:0050866; GO:0002682; GO:0048519; GO:0050865; GO:0048523; GO:0051241; GO:0050789; GO:0050794; GO:0051239; GO:0065007; GO:0008150 [GO:2001189]; GO:0002698; GO:0050777; GO:0050868; GO:2001188; GO:0002683; GO:0002697; GO:0048585; GO:0050776; GO:0050863; GO:0051250; GO:1903038; GO:0002682; GO:0048519; GO:0048583; GO:0051249; GO:0002695; GO:0022408; GO:1903037; GO:0050789; GO:0002694; GO:0050866; GO:0007162; GO:0022407; GO:0065007; GO:0050865; GO:0048523; GO:0051241; GO:0030155; GO:0008150; GO:0050794; GO:0051239 [GO:2001237]; GO:2001234; GO:2001236; GO:0009968; GO:0043066; GO:2001233; GO:0009966; GO:0010648; GO:0023057; GO:0048585; GO:0042981; GO:0043069; GO:0010646; GO:0023051; GO:0048583; GO:0048523; GO:0048519; GO:0043067; GO:0050794; GO:0050789; GO:0065007; GO:0008150	3958	ENSG00000131981	LGALS3	B2RC38; hsa:3958; P17931; Q16005; Q6IBA7; Q96J47	AGE/RAGE pathway; Spinal cord injury; 2q13 copy number variation syndrome; Immune infiltration in pancreatic cancer	Neutrophil degranulation; RUNX1 regulates transcription of genes involved in differentiation of myeloid cells; Advanced glycosylation endproduct receptor signaling; RUNX2 regulates genes involved in differentiation of myeloid cells	0
	Confidence	Annotated Sequence	Modifications	Qvality PEP	Qvality q-value	# PSMs	Master Protein Accessions	Positions in Master Proteins	Modifications in Master Proteins	Master Protein Descriptions	# Missed Cleavages	Theo. MH+ [Da]	Abundance Ratio: (PEG10 KO Arsenite) / (NT Arsenite)	Abundance Ratio: (RTL8 KO Arsenite) / (NT Arsenite)	Abundance Ratio: (UBQLN2 KO arsenite) / (NT Arsenite)	Abundance Ratio (log2): (PEG10 KO Arsenite) / (NT Arsenite)	Abundance Ratio (log2): (RTL8 KO Arsenite) / (NT Arsenite)	Abundance Ratio (log2): (UBQLN2 KO arsenite) / (NT Arsenite)	Abundance Ratio Adj. P-Value: (PEG10 KO Arsenite) / (NT Arsenite)	Abundance Ratio Adj. P-Value: (RTL8 KO Arsenite) / (NT Arsenite)	Abundance Ratio Adj. P-Value: (UBQLN2 KO arsenite) / (NT Arsenite)	Abundances (Grouped): NT Arsenite	Abundances (Grouped): PEG10 KO Arsenite	Abundances (Grouped): RTL8 KO Arsenite	Abundances (Grouped): UBQLN2 KO arsenite	Abundances (Grouped) CV [%]: NT Arsenite	Abundances (Grouped) CV [%]: PEG10 KO Arsenite	Abundances (Grouped) CV [%]: RTL8 KO Arsenite	Abundances (Grouped) CV [%]: UBQLN2 KO arsenite	Abundances (Scaled): F1: 126, Sample, NT Arsenite, 1	Abundances (Scaled): F1: 130N, Sample, NT Arsenite, 2	Abundances (Scaled): F1: 130C, Sample, NT Arsenite, 4	Abundances (Scaled): F1: 134N, Sample, NT Arsenite, 3	Abundances (Scaled): F1: 128N, Sample, PEG10 KO Arsenite, 1	Abundances (Scaled): F1: 128C, Sample, PEG10 KO Arsenite, 3	Abundances (Scaled): F1: 132N, Sample, PEG10 KO Arsenite, 2	Abundances (Scaled): F1: 132C, Sample, PEG10 KO Arsenite, 4	Abundances (Scaled): F1: 127N, Sample, RTL8 KO Arsenite, 1	Abundances (Scaled): F1: 127C, Sample, RTL8 KO Arsenite, 3	Abundances (Scaled): F1: 131N, Sample, RTL8 KO Arsenite, 2	Abundances (Scaled): F1: 131C, Sample, RTL8 KO Arsenite, 4	Abundances (Scaled): F1: 129N, Sample, UBQLN2 KO arsenite, 1	Abundances (Scaled): F1: 129C, Sample, UBQLN2 KO arsenite, 3	Abundances (Scaled): F1: 133N, Sample, UBQLN2 KO arsenite, 2	Abundances (Scaled): F1: 133C, Sample, UBQLN2 KO arsenite, 4	Abundances (Normalized): F1: 126, Sample, NT Arsenite, 1	Abundances (Normalized): F1: 130N, Sample, NT Arsenite, 2	Abundances (Normalized): F1: 130C, Sample, NT Arsenite, 4	Abundances (Normalized): F1: 134N, Sample, NT Arsenite, 3	Abundances (Normalized): F1: 128N, Sample, PEG10 KO Arsenite, 1	Abundances (Normalized): F1: 128C, Sample, PEG10 KO Arsenite, 3	Abundances (Normalized): F1: 132N, Sample, PEG10 KO Arsenite, 2	Abundances (Normalized): F1: 132C, Sample, PEG10 KO Arsenite, 4	Abundances (Normalized): F1: 127N, Sample, RTL8 KO Arsenite, 1	Abundances (Normalized): F1: 127C, Sample, RTL8 KO Arsenite, 3	Abundances (Normalized): F1: 131N, Sample, RTL8 KO Arsenite, 2	Abundances (Normalized): F1: 131C, Sample, RTL8 KO Arsenite, 4	Abundances (Normalized): F1: 129N, Sample, UBQLN2 KO arsenite, 1	Abundances (Normalized): F1: 129C, Sample, UBQLN2 KO arsenite, 3	Abundances (Normalized): F1: 133N, Sample, UBQLN2 KO arsenite, 2	Abundances (Normalized): F1: 133C, Sample, UBQLN2 KO arsenite, 4	Abundance: F1: 126, Sample, NT Arsenite, 1	Abundance: F1: 130N, Sample, NT Arsenite, 2	Abundance: F1: 130C, Sample, NT Arsenite, 4	Abundance: F1: 134N, Sample, NT Arsenite, 3	Abundance: F1: 128N, Sample, PEG10 KO Arsenite, 1	Abundance: F1: 128C, Sample, PEG10 KO Arsenite, 3	Abundance: F1: 132N, Sample, PEG10 KO Arsenite, 2	Abundance: F1: 132C, Sample, PEG10 KO Arsenite, 4	Abundance: F1: 127N, Sample, RTL8 KO Arsenite, 1	Abundance: F1: 127C, Sample, RTL8 KO Arsenite, 3	Abundance: F1: 131N, Sample, RTL8 KO Arsenite, 2	Abundance: F1: 131C, Sample, RTL8 KO Arsenite, 4	Abundance: F1: 129N, Sample, UBQLN2 KO arsenite, 1	Abundance: F1: 129C, Sample, UBQLN2 KO arsenite, 3	Abundance: F1: 133N, Sample, UBQLN2 KO arsenite, 2	Abundance: F1: 133C, Sample, UBQLN2 KO arsenite, 4	Abundances Count: F1: 126, Sample, NT Arsenite, 1	Abundances Count: F1: 130N, Sample, NT Arsenite, 2	Abundances Count: F1: 130C, Sample, NT Arsenite, 4	Abundances Count: F1: 134N, Sample, NT Arsenite, 3	Abundances Count: F1: 128N, Sample, PEG10 KO Arsenite, 1	Abundances Count: F1: 128C, Sample, PEG10 KO Arsenite, 3	Abundances Count: F1: 132N, Sample, PEG10 KO Arsenite, 2	Abundances Count: F1: 132C, Sample, PEG10 KO Arsenite, 4	Abundances Count: F1: 127N, Sample, RTL8 KO Arsenite, 1	Abundances Count: F1: 127C, Sample, RTL8 KO Arsenite, 3	Abundances Count: F1: 131N, Sample, RTL8 KO Arsenite, 2	Abundances Count: F1: 131C, Sample, RTL8 KO Arsenite, 4	Abundances Count: F1: 129N, Sample, UBQLN2 KO arsenite, 1	Abundances Count: F1: 129C, Sample, UBQLN2 KO arsenite, 3	Abundances Count: F1: 133N, Sample, UBQLN2 KO arsenite, 2	Abundances Count: F1: 133C, Sample, UBQLN2 KO arsenite, 4	XCorr (by Search Engine): A2 Sequest HT	Abundance Ratio Variability [%]: (PEG10 KO Arsenite) / (NT Arsenite)	Abundance Ratio Variability [%]: (RTL8 KO Arsenite) / (NT Arsenite)	Abundance Ratio Variability [%]: (UBQLN2 KO arsenite) / (NT Arsenite)
	High	[K].VAVNDAHLLQYNHR.[V]	1xTMTpro [N-Term]	0.000304803	3.92677e-05	1	P17931	P17931 [211-224]		Galectin-3 [OS=Homo sapiens]	0	1954.06																																																																																		3.25
	High	[R].QSVFPFESGKPFK.[I]	2xTMTpro [K10; K13]; 1xTMTpro [N-Term]	0.000495594	9.14355e-05	1	P17931	P17931 [187-199]		Galectin-3 [OS=Homo sapiens]	0	2410.4	1.186	0.876	0.955	0.25	-0.19	-0.07	0.999945	0.998646	0.99998	98.1	123.2	84.3	94.4	30.35	34.59	37.62	23.33	71.9	108.3	139.8	81.5	68.8	109.3	127.2	167.3	60.1	74.8	138.1	87.1	70.2	76.2	107.3	112.2	65	98	126.5	73.7	62.3	98.9	115.1	151.4	54.4	67.7	124.9	78.8	63.5	68.9	97.1	101.5	62.8	36	28.5	28.9	46.2	14.5	41.2	46.1	54.4	22.7	64.9	37.6	46.9	30.2	47.9	52.5	1	1	1	1	1	1	1	1	1	1	1	1	1	1	1	1	3.04	10.43	26.72	4.24
	High	[R].GNDVAFHFNPR.[F]	1xTMTpro [N-Term]	0.00267195	0.000643407	2	P17931	P17931 [152-162]		Galectin-3 [OS=Homo sapiens]	0	1577.81																																																																																		3.35
	High	[R].VIVCNTK.[L]	1xCarbamidomethyl [C4]; 1xTMTpro [K7]; 1xTMTpro [N-Term]	0.00429318	0.00100048	1	P17931	P17931 [170-176]		Galectin-3 [OS=Homo sapiens]	0	1441.87	1.206	0.89	0.807	0.27	-0.17	-0.31	0.999945	0.995696	0.951505	95.1	122.8	95.1	87	21.77	28.37	16.32	15.84	78.9	108.4	124.2	83	92.3	99.2	163	151.1	71.2	94.4	95.2	107	64	86.7	86.9	94.4	42.4	58.3	66.8	44.7	49.6	53.4	87.7	81.3	38.3	50.8	51.3	57.6	34.5	46.6	46.8	50.8	41	21.5	15.1	17.5	36.8	7.8	31.4	24.7	38.3	17	26.6	27.5	25.4	20.4	23.1	26.3	1	1	1	1	1	1	1	1	1	1	1	1	1	1	1	1	2.39	2.93	3.44	4.99
	High	[K].IQVLVEPDHFK.[V]	1xTMTpro [K11]; 1xTMTpro [N-Term]	0.0955664	0.00980228	1	P17931	P17931 [200-210]		Galectin-3 [OS=Homo sapiens]	0	1933.14																																																																																		1.75
High	Q9H4A6	Golgi phosphoprotein 3 [OS=Homo sapiens]	0	19.125	23	6	6	6	298	33.8	6.44	1.094	1.326	1.033	0.13	0.41	0.05	0.967539	0.615061	0.953286	0.999037	0.999829	0.999291	86.1	110.5	115.1	88.2	20.06	28.62	17.87	18.86	27.31	23.9	28.07	118.7	88.5	80.6	79.3	111	55.2	113.2	105.7	113.6	100.3	149.4	112.1	80.4	84.7	88.3	119	449.5	334.9	305.1	300.3	420.3	209.1	428.5	400	430.3	379.8	565.8	424.3	304.4	320.8	334.4	450.5	434.2	123.1	68.8	117.8	311.7	30.6	153.6	121.7	430.3	127.1	293.9	202.4	224.7	140.4	165	233	5	5	5	5	5	5	5	5	5	5	5	5	5	5	5	5		cell adhesion;cell organization and biogenesis;protein metabolism;other metabolic processes;transport;other biological processes	plasma membrane;other membranes;cytosol;mitochondrion;ER/Golgi;other cytoplasmic organelle;other cell component	other molecular function	Pf05719	[GO:0000139]; GO:0098588; GO:0005794; GO:0031090; GO:0043231; GO:0005737; GO:0012505; GO:0016020; GO:0043227; GO:0043229; GO:0110165; GO:0005622; GO:0043226; GO:0005575 [GO:0005739]; GO:0043231; GO:0005737; GO:0043227; GO:0043229; GO:0110165; GO:0005622; GO:0043226; GO:0005575 [GO:0005758]; GO:0031970; GO:0005740; GO:0070013; GO:0031967; GO:0005739; GO:0043233; GO:0043229; GO:0031975; GO:0043227; GO:0043231; GO:0005737; GO:0031974; GO:0043226; GO:0005622; GO:0110165; GO:0005575 [GO:0005768]; GO:0031410; GO:0012505; GO:0097708; GO:0005737; GO:0110165; GO:0031982; GO:0043231; GO:0005622; GO:0005575; GO:0043227; GO:0043229; GO:0043226 [GO:0005794]; GO:0043231; GO:0005737; GO:0012505; GO:0043227; GO:0043229; GO:0110165; GO:0005622; GO:0043226; GO:0005575 [GO:0005802]; GO:0098791; GO:0031984; GO:0005794; GO:0110165; GO:0043227; GO:0043229; GO:0043231; GO:0005737; GO:0012505; GO:0005575; GO:0043226; GO:0005622 [GO:0005829]; GO:0110165; GO:0005737; GO:0005575; GO:0005622 [GO:0005886]; GO:0016020; GO:0071944; GO:0110165; GO:0005575 [GO:0006890]; GO:0048193; GO:0016192; GO:0006810; GO:0009987; GO:0051234; GO:0008150; GO:0051179 [GO:0007030]; GO:0006996; GO:0010256; GO:0016043; GO:0071840; GO:0009987; GO:0008150 [GO:0009101]; GO:0009059; GO:0009100; GO:1901137; GO:1901566; GO:0043170; GO:0044249; GO:1901576; GO:0019538; GO:1901135; GO:1901564; GO:0071704; GO:0009058; GO:0044237; GO:0044238; GO:0006807; GO:0008152; GO:0009987; GO:0008150 [GO:0009306]; GO:0015031; GO:0032940; GO:0035592; GO:0045184; GO:0071702; GO:0071705; GO:0046903; GO:0140352; GO:0071692; GO:0008104; GO:0051234; GO:0006810; GO:0009987; GO:0070727; GO:0051179; GO:0008150; GO:0033036; GO:0051641 [GO:0010467]; GO:0009059; GO:0043170; GO:0044249; GO:1901576; GO:0071704; GO:0009058; GO:0044237; GO:0008152; GO:0009987; GO:0008150 [GO:0010821]; GO:0033043; GO:0051128; GO:0050794; GO:0050789; GO:0065007; GO:0008150 [GO:0016477]; GO:0048870; GO:0009987; GO:0008150 [GO:0019899]; GO:0005515; GO:0005488; GO:0003674 [GO:0030032]; GO:0097581; GO:0120031; GO:0120036; GO:0030031; GO:0030030; GO:0022607; GO:0016043; GO:0044085; GO:0071840; GO:0009987; GO:0008150 [GO:0031985]; GO:0098791; GO:0005795; GO:0031984; GO:0005794; GO:0110165; GO:0043227; GO:0043229; GO:0043231; GO:0005737; GO:0012505; GO:0005575; GO:0043226; GO:0005622 [GO:0032008]; GO:0032006; GO:1902533; GO:1902531; GO:0009967; GO:0009966; GO:0010647; GO:0023056; GO:0048584; GO:0010646; GO:0023051; GO:0048583; GO:0048522; GO:0048518; GO:0050794; GO:0050789; GO:0065007; GO:0008150 [GO:0032580]; GO:0031090; GO:0031985; GO:0016020; GO:0043227; GO:0098791; GO:0005795; GO:0110165; GO:0043226; GO:0031984; GO:0005794; GO:0005575; GO:0043229; GO:0043231; GO:0005737; GO:0012505; GO:0005622 [GO:0043001]; GO:0006893; GO:0015031; GO:0061951; GO:0006892; GO:0098876; GO:0045184; GO:0071702; GO:0071705; GO:0072659; GO:0090150; GO:0048193; GO:0016192; GO:0051668; GO:0008104; GO:0051234; GO:0006810; GO:0072657; GO:1990778; GO:0009987; GO:0051641; GO:0070727; GO:0051179; GO:0008150; GO:0033036 [GO:0043066]; GO:0042981; GO:0043069; GO:0043067; GO:0048523; GO:0050794; GO:0048519; GO:0050789; GO:0065007; GO:0008150 [GO:0043231]; GO:0043227; GO:0043229; GO:0043226; GO:0005622; GO:0110165; GO:0005575 [GO:0045053]; GO:0032507; GO:0034067; GO:0045185; GO:0051651; GO:0033365; GO:0051235; GO:0008104; GO:0009987; GO:0051641; GO:0051179; GO:0070727; GO:0008150; GO:0033036 [GO:0048194]; GO:0006900; GO:0048193; GO:0016050; GO:0061024; GO:0016192; GO:0006996; GO:0016043; GO:0006810; GO:0009987; GO:0071840; GO:0051234; GO:0008150; GO:0051179 [GO:0050714]; GO:0050708; GO:0051222; GO:1903532; GO:0051223; GO:1903530; GO:0051050; GO:1904951; GO:0048522; GO:0051047; GO:0051049; GO:0070201; GO:0050794; GO:0051046; GO:0048518; GO:1903829; GO:0032879; GO:0032880; GO:0050789; GO:0060341; GO:0065007; GO:0008150 [GO:0050901]; GO:0061756; GO:0045123; GO:0007159; GO:0050900; GO:0098609; GO:0002376; GO:0016477; GO:0007155; GO:0008150; GO:0048870; GO:0009987 [GO:0060352]; GO:0009987; GO:0008150 [GO:0070273]; GO:1901981; GO:0035091; GO:0005543; GO:0008289; GO:0005488; GO:0003674 [GO:0072752]; GO:0071362; GO:0071407; GO:0071417; GO:0097306; GO:1901355; GO:1901655; GO:0045472; GO:1901701; GO:0014070; GO:0071310; GO:0010243; GO:0071495; GO:1901699; GO:0097305; GO:1901654; GO:0010033; GO:1901700; GO:0070887; GO:1901698; GO:0009719; GO:0042221; GO:0051716; GO:0050896; GO:0009987; GO:0008150 [GO:0090161]; GO:0007030; GO:0006996; GO:0010256; GO:0016043; GO:0071840; GO:0009987; GO:0008150 [GO:0090164]; GO:0090161; GO:0090162; GO:0007030; GO:0030010; GO:0006996; GO:0010256; GO:0007163; GO:0016043; GO:0009987; GO:0071840; GO:0008150	64083	ENSG00000113384	GOLPH3	hsa:64083; Q9H4A6; Q9UIW5			0
	Confidence	Annotated Sequence	Modifications	Qvality PEP	Qvality q-value	# PSMs	Master Protein Accessions	Positions in Master Proteins	Modifications in Master Proteins	Master Protein Descriptions	# Missed Cleavages	Theo. MH+ [Da]	Abundance Ratio: (PEG10 KO Arsenite) / (NT Arsenite)	Abundance Ratio: (RTL8 KO Arsenite) / (NT Arsenite)	Abundance Ratio: (UBQLN2 KO arsenite) / (NT Arsenite)	Abundance Ratio (log2): (PEG10 KO Arsenite) / (NT Arsenite)	Abundance Ratio (log2): (RTL8 KO Arsenite) / (NT Arsenite)	Abundance Ratio (log2): (UBQLN2 KO arsenite) / (NT Arsenite)	Abundance Ratio Adj. P-Value: (PEG10 KO Arsenite) / (NT Arsenite)	Abundance Ratio Adj. P-Value: (RTL8 KO Arsenite) / (NT Arsenite)	Abundance Ratio Adj. P-Value: (UBQLN2 KO arsenite) / (NT Arsenite)	Abundances (Grouped): NT Arsenite	Abundances (Grouped): PEG10 KO Arsenite	Abundances (Grouped): RTL8 KO Arsenite	Abundances (Grouped): UBQLN2 KO arsenite	Abundances (Grouped) CV [%]: NT Arsenite	Abundances (Grouped) CV [%]: PEG10 KO Arsenite	Abundances (Grouped) CV [%]: RTL8 KO Arsenite	Abundances (Grouped) CV [%]: UBQLN2 KO arsenite	Abundances (Scaled): F1: 126, Sample, NT Arsenite, 1	Abundances (Scaled): F1: 130N, Sample, NT Arsenite, 2	Abundances (Scaled): F1: 130C, Sample, NT Arsenite, 4	Abundances (Scaled): F1: 134N, Sample, NT Arsenite, 3	Abundances (Scaled): F1: 128N, Sample, PEG10 KO Arsenite, 1	Abundances (Scaled): F1: 128C, Sample, PEG10 KO Arsenite, 3	Abundances (Scaled): F1: 132N, Sample, PEG10 KO Arsenite, 2	Abundances (Scaled): F1: 132C, Sample, PEG10 KO Arsenite, 4	Abundances (Scaled): F1: 127N, Sample, RTL8 KO Arsenite, 1	Abundances (Scaled): F1: 127C, Sample, RTL8 KO Arsenite, 3	Abundances (Scaled): F1: 131N, Sample, RTL8 KO Arsenite, 2	Abundances (Scaled): F1: 131C, Sample, RTL8 KO Arsenite, 4	Abundances (Scaled): F1: 129N, Sample, UBQLN2 KO arsenite, 1	Abundances (Scaled): F1: 129C, Sample, UBQLN2 KO arsenite, 3	Abundances (Scaled): F1: 133N, Sample, UBQLN2 KO arsenite, 2	Abundances (Scaled): F1: 133C, Sample, UBQLN2 KO arsenite, 4	Abundances (Normalized): F1: 126, Sample, NT Arsenite, 1	Abundances (Normalized): F1: 130N, Sample, NT Arsenite, 2	Abundances (Normalized): F1: 130C, Sample, NT Arsenite, 4	Abundances (Normalized): F1: 134N, Sample, NT Arsenite, 3	Abundances (Normalized): F1: 128N, Sample, PEG10 KO Arsenite, 1	Abundances (Normalized): F1: 128C, Sample, PEG10 KO Arsenite, 3	Abundances (Normalized): F1: 132N, Sample, PEG10 KO Arsenite, 2	Abundances (Normalized): F1: 132C, Sample, PEG10 KO Arsenite, 4	Abundances (Normalized): F1: 127N, Sample, RTL8 KO Arsenite, 1	Abundances (Normalized): F1: 127C, Sample, RTL8 KO Arsenite, 3	Abundances (Normalized): F1: 131N, Sample, RTL8 KO Arsenite, 2	Abundances (Normalized): F1: 131C, Sample, RTL8 KO Arsenite, 4	Abundances (Normalized): F1: 129N, Sample, UBQLN2 KO arsenite, 1	Abundances (Normalized): F1: 129C, Sample, UBQLN2 KO arsenite, 3	Abundances (Normalized): F1: 133N, Sample, UBQLN2 KO arsenite, 2	Abundances (Normalized): F1: 133C, Sample, UBQLN2 KO arsenite, 4	Abundance: F1: 126, Sample, NT Arsenite, 1	Abundance: F1: 130N, Sample, NT Arsenite, 2	Abundance: F1: 130C, Sample, NT Arsenite, 4	Abundance: F1: 134N, Sample, NT Arsenite, 3	Abundance: F1: 128N, Sample, PEG10 KO Arsenite, 1	Abundance: F1: 128C, Sample, PEG10 KO Arsenite, 3	Abundance: F1: 132N, Sample, PEG10 KO Arsenite, 2	Abundance: F1: 132C, Sample, PEG10 KO Arsenite, 4	Abundance: F1: 127N, Sample, RTL8 KO Arsenite, 1	Abundance: F1: 127C, Sample, RTL8 KO Arsenite, 3	Abundance: F1: 131N, Sample, RTL8 KO Arsenite, 2	Abundance: F1: 131C, Sample, RTL8 KO Arsenite, 4	Abundance: F1: 129N, Sample, UBQLN2 KO arsenite, 1	Abundance: F1: 129C, Sample, UBQLN2 KO arsenite, 3	Abundance: F1: 133N, Sample, UBQLN2 KO arsenite, 2	Abundance: F1: 133C, Sample, UBQLN2 KO arsenite, 4	Abundances Count: F1: 126, Sample, NT Arsenite, 1	Abundances Count: F1: 130N, Sample, NT Arsenite, 2	Abundances Count: F1: 130C, Sample, NT Arsenite, 4	Abundances Count: F1: 134N, Sample, NT Arsenite, 3	Abundances Count: F1: 128N, Sample, PEG10 KO Arsenite, 1	Abundances Count: F1: 128C, Sample, PEG10 KO Arsenite, 3	Abundances Count: F1: 132N, Sample, PEG10 KO Arsenite, 2	Abundances Count: F1: 132C, Sample, PEG10 KO Arsenite, 4	Abundances Count: F1: 127N, Sample, RTL8 KO Arsenite, 1	Abundances Count: F1: 127C, Sample, RTL8 KO Arsenite, 3	Abundances Count: F1: 131N, Sample, RTL8 KO Arsenite, 2	Abundances Count: F1: 131C, Sample, RTL8 KO Arsenite, 4	Abundances Count: F1: 129N, Sample, UBQLN2 KO arsenite, 1	Abundances Count: F1: 129C, Sample, UBQLN2 KO arsenite, 3	Abundances Count: F1: 133N, Sample, UBQLN2 KO arsenite, 2	Abundances Count: F1: 133C, Sample, UBQLN2 KO arsenite, 4	XCorr (by Search Engine): A2 Sequest HT	Abundance Ratio Variability [%]: (PEG10 KO Arsenite) / (NT Arsenite)	Abundance Ratio Variability [%]: (RTL8 KO Arsenite) / (NT Arsenite)	Abundance Ratio Variability [%]: (UBQLN2 KO arsenite) / (NT Arsenite)
	High	[K].ANTNEVLWAVVAAFTK.[-]	1xTMTpro [K16]; 1xTMTpro [N-Term]	0.000320743	3.92677e-05	1	Q9H4A6	Q9H4A6 [283-298]		Golgi phosphoprotein 3 [OS=Homo sapiens]	0	2342.34	0.986	1.297	1.292	-0.02	0.37	0.37	0.999945	0.999855	0.968731	80.6	122.9	103.3	93.1	50.71	37.92	34.28	26.96	168.4	69.6	82	64.5	130.7	47.5	129.2	102.7	90.1	85.6	168.4	103.9	62.8	95.4	79.7	119.4	211	87.2	102.7	80.8	163.8	59.5	161.8	128.6	112.9	107.3	211	130.2	78.6	119.5	99.9	149.6	203.9	32.1	23.2	31.7	121.4	8.7	58	39.1	112.9	35.9	109.6	62.1	58	52.3	49.3	77.4	1	1	1	1	1	1	1	1	1	1	1	1	1	1	1	1	2.64	45.22	45.25	20.13
	High	[R].LQLEACGMR.[R]	1xCarbamidomethyl [C6]; 1xTMTpro [N-Term]	0.000467763	9.14355e-05	1	Q9H4A6	Q9H4A6 [103-111]		Golgi phosphoprotein 3 [OS=Homo sapiens]	0	1381.73	1.444	1.724	1.243	0.53	0.79	0.31	0.967212	0.754289	0.992337	74.6	110.8	124.1	90.5	9.02	15.23	8.66	12.05	73.2	68.3	84.4	74.3	96	131.7	99.6	120.7	132.2	127.5	118.4	108.3	94.7	80.6	84.7	105.2	23.2	21.6	26.7	23.5	30.4	41.7	31.5	38.2	41.8	40.3	37.4	34.3	29.9	25.5	26.8	33.3	22.4	7.9	6	9.2	22.5	6.1	11.3	11.6	41.8	13.5	19.4	16.3	22.1	11.2	13.2	17.2	1	1	1	1	1	1	1	1	1	1	1	1	1	1	1	1	2.6	7.62	3.85	3.1
	High	[K].KVQEAVLDKWVNDPHR.[M]	2xTMTpro [K1; K9]; 1xTMTpro [N-Term]	0.000552199	0.000142021	1	Q9H4A6	Q9H4A6 [216-231]		Golgi phosphoprotein 3 [OS=Homo sapiens]	2	2846.65	1.015	1.224	0.867	0.02	0.29	-0.21	0.999945	0.999855	0.992135	98.8	98.4	112.2	90.5	20.25	27.5	21.04	23.44	110	106.7	67.5	98.6	106.4	56.1	113.6	98	117.9	88.6	149	115	84.7	67.1	104	116.8	110.7	107.3	68	99.2	107.1	56.5	114.3	98.6	118.6	89.1	150	115.7	85.3	67.5	104.7	117.5	106.9	39.5	15.3	38.9	79.4	8.3	40.9	30	118.6	29.8	77.9	55.2	62.9	29.5	51.6	60.8	1	1	1	1	1	1	1	1	1	1	1	1	1	1	1	1	2.59	35.47	30.21	29.59
	High	[R].GCMLIELALR.[G]	1xCarbamidomethyl [C2]; 1xTMTpro [N-Term]	0.000580727	0.000178061	1	Q9H4A6	Q9H4A6 [91-100]		Golgi phosphoprotein 3 [OS=Homo sapiens]	0	1479.83																																																																																		2.51
	High	[K].VQEAVLDK.[W]	1xTMTpro [K8]; 1xTMTpro [N-Term]	0.00145308	0.000386417	1	Q9H4A6	Q9H4A6 [217-224]		Golgi phosphoprotein 3 [OS=Homo sapiens]	0	1509.91	0.851	1.502	1.078	-0.23	0.59	0.11	0.983452	0.954992	0.99998	86.9	85	134.3	93.8	21.04	61.04	8.06	12.01	84.2	123.9	79.1	93.9	94.3	7.7	80.1	103.8	147	121.3	134.4	140.3	88.6	103.7	86.9	111	40.1	59	37.7	44.7	44.9	3.7	38.1	49.4	70	57.7	64	66.8	42.2	49.3	41.3	52.8	38.7	21.7	8.5	17.5	33.3	0.5	13.7	15	70	19.3	33.2	31.8	31.1	21.6	20.4	27.3	1	1	1	1	1	1	1	1	1	1	1	1	1	1	1	1	2.29	49.5	25.41	24.06
	High	[K].QNFLLFDMTTHPLTNNNIK.[Q]	1xTMTpro [K19]; 1xTMTpro [N-Term]	0.00518552	0.00127576	1	Q9H4A6	Q9H4A6 [192-210]		Golgi phosphoprotein 3 [OS=Homo sapiens]	0	2869.55	1.182	1.487	1.096	0.24	0.57	0.13	0.999945	0.948828	0.99998	85.2	107.5	118.2	89.1	12.39	23.69	12.39	24.57	87.8	81.4	95.4	70.8	100.9	65	112.7	116	118.4	116.1	140.7	105.3	93.1	80.2	83.9	132.4	64.5	59.9	70.1	52	74.1	47.7	82.8	85.2	87	85.3	103.4	77.4	68.4	59	61.7	97.3	62.3	22	15.8	20.4	55	7	29.7	25.9	87	28.6	53.7	36.9	50.5	25.8	30.4	50.3	1	1	1	1	1	1	1	1	1	1	1	1	1	1	1	1	3.19	14.74	19.62	6.96
High	P16070	CD44 antigen [OS=Homo sapiens]	0	20.468	7	5	6	5	742	81.5	5.33	0.995	1.136	0.924	-0.01	0.18	-0.11	0.786027	0.994475	0.540223	0.998813	0.999829	0.994675	95.4	101.4	109.7	93.5	24.64	8	10.45	12.93	37.27	19.21	28.24	77.4	80.1	127.6	111.1	100.5	85.1	101.1	100	107.6	121.9	94.2	109.2	113.3	88.6	85.7	96.3	624.7	646.3	1029.4	896.5	811.3	686.8	815.7	807.2	868.3	983.5	760.3	881.5	914.6	715.2	691.2	777.4	603.5	237.6	232.2	351.6	601.6	100.6	292.3	245.6	868.3	329.1	395	420.5	674.9	313	341	402	5	5	5	5	5	5	5	5	5	5	5	5	5	5	5	5		cell adhesion;other metabolic processes;stress response;developmental processes;signal transduction;other biological processes	plasma membrane;other membranes;cytosol;ER/Golgi;other cell component	other molecular function	Pf00193	[GO:0004888]; GO:0038023; GO:0060089; GO:0003674 [GO:0005518]; GO:0044877; GO:0005488; GO:0003674 [GO:0005540]; GO:0005539; GO:0097367; GO:0005488; GO:0003674 [GO:0005794]; GO:0043231; GO:0005737; GO:0012505; GO:0043227; GO:0043229; GO:0110165; GO:0005622; GO:0043226; GO:0005575 [GO:0005829]; GO:0110165; GO:0005737; GO:0005575; GO:0005622 [GO:0005886]; GO:0016020; GO:0071944; GO:0110165; GO:0005575 [GO:0005902]; GO:0098858; GO:0120025; GO:0042995; GO:0110165; GO:0005575 [GO:0006954]; GO:0006952; GO:0006950; GO:0050896; GO:0008150 [GO:0007155]; GO:0009987; GO:0008150 [GO:0007160]; GO:0031589; GO:0007155; GO:0009987; GO:0008150 [GO:0009986]; GO:0110165; GO:0005575 [GO:0016323]; GO:0098590; GO:0009925; GO:0016020; GO:0005886; GO:0045178; GO:0110165; GO:0071944; GO:0005575 [GO:0016324]; GO:0098590; GO:0045177; GO:0016020; GO:0005886; GO:0110165; GO:0071944; GO:0005575 [GO:0016477]; GO:0048870; GO:0009987; GO:0008150 [GO:0019221]; GO:0007166; GO:0071345; GO:0007165; GO:0034097; GO:0071310; GO:0009987; GO:0050794; GO:0007154; GO:0023052; GO:0051716; GO:0010033; GO:0070887; GO:0008150; GO:0050789; GO:0050896; GO:0042221; GO:0065007 [GO:0030214]; GO:0006027; GO:0030212; GO:0006026; GO:0030203; GO:1903510; GO:0006022; GO:0009057; GO:1901136; GO:1901565; GO:0043170; GO:1901135; GO:1901564; GO:1901575; GO:0071704; GO:0006807; GO:0009056; GO:0008152; GO:0008150 [GO:0030667]; GO:0030659; GO:0098588; GO:0030141; GO:0012506; GO:0031410; GO:0031090; GO:0099503; GO:0012505; GO:0031982; GO:0097708; GO:0005737; GO:0016020; GO:0043227; GO:0110165; GO:0043231; GO:0005622; GO:0043226; GO:0005575; GO:0043229 [GO:0031258]; GO:0031253; GO:0031256; GO:0030027; GO:0098590; GO:0120025; GO:0110165; GO:0005886; GO:0031252; GO:0016020; GO:0042995; GO:0005575; GO:0071944 [GO:0033138]; GO:0001934; GO:0033135; GO:0001932; GO:0031401; GO:0042327; GO:0031399; GO:0042325; GO:0051247; GO:0045937; GO:0051246; GO:0019220; GO:0010604; GO:0051173; GO:0010562; GO:0051171; GO:0060255; GO:0080090; GO:0051174; GO:0009893; GO:0031325; GO:0019222; GO:0031323; GO:0048518; GO:0048522; GO:0050789; GO:0050794; GO:0065007; GO:0008150 [GO:0034116]; GO:0022409; GO:0034114; GO:0022407; GO:0045785; GO:0030155; GO:0048522; GO:0050794; GO:0048518; GO:0050789; GO:0065007; GO:0008150 [GO:0035692]; GO:0043235; GO:0032991; GO:0005575 [GO:0042110]; GO:0046649; GO:0045321; GO:0001775; GO:0002376; GO:0009987; GO:0032501; GO:0008150 [GO:0042995]; GO:0110165; GO:0005575 [GO:0043066]; GO:0042981; GO:0043069; GO:0043067; GO:0048523; GO:0050794; GO:0048519; GO:0050789; GO:0065007; GO:0008150 [GO:0043154]; GO:0043066; GO:0043281; GO:2000117; GO:0042981; GO:0043069; GO:2000116; GO:0010951; GO:0043067; GO:0048523; GO:0052548; GO:0010466; GO:0050794; GO:0048519; GO:0052547; GO:0045861; GO:0051346; GO:0050789; GO:0030162; GO:0051336; GO:0051248; GO:0043086; GO:0065007; GO:0051246; GO:0050790; GO:0010605; GO:0051172; GO:0044092; GO:0008150; GO:0051171; GO:0060255; GO:0080090; GO:0065009; GO:0009892; GO:0019222 [GO:0043518]; GO:0043516; GO:1901797; GO:0080135; GO:1901796; GO:1902532; GO:0050794; GO:0080134; GO:1902531; GO:0009968; GO:0050789; GO:0048583; GO:0009966; GO:0010648; GO:0023057; GO:0048585; GO:0065007; GO:0010646; GO:0023051; GO:0048523; GO:0048519; GO:0008150 [GO:0044319]; GO:0016477; GO:0090505; GO:0048870; GO:0090504; GO:0042060; GO:0009987; GO:0002011; GO:0009611; GO:0008150; GO:0002009; GO:0006950; GO:0048729; GO:0060429; GO:0050896; GO:0009653; GO:0009888; GO:0032502; GO:0048856 [GO:0044344]; GO:0071363; GO:0071774; GO:0070848; GO:0071495; GO:0009719; GO:0050896; GO:0008150 [GO:0050731]; GO:0001934; GO:0050730; GO:0001932; GO:0031401; GO:0042327; GO:0031399; GO:0042325; GO:0051247; GO:0045937; GO:0051246; GO:0019220; GO:0010604; GO:0051173; GO:0010562; GO:0051171; GO:0060255; GO:0080090; GO:0051174; GO:0009893; GO:0031325; GO:0019222; GO:0031323; GO:0048518; GO:0048522; GO:0050789; GO:0050794; GO:0065007; GO:0008150 [GO:0051216]; GO:0048513; GO:0001501; GO:0061448; GO:0048856; GO:0048731; GO:0009888; GO:0032502; GO:0007275; GO:0008150; GO:0032501 [GO:0070374]; GO:0043410; GO:0070372; GO:0043408; GO:1902533; GO:1902531; GO:0009967; GO:0009966; GO:0010647; GO:0023056; GO:0048584; GO:0010646; GO:0023051; GO:0048583; GO:0048522; GO:0048518; GO:0050794; GO:0050789; GO:0065007; GO:0008150 [GO:0070487]; GO:0070486; GO:0007159; GO:0098609; GO:0007155; GO:0009987; GO:0008150 [GO:0098609]; GO:0007155; GO:0009987; GO:0008150 [GO:1900625]; GO:1900623; GO:1903039; GO:1903037; GO:0022409; GO:0022407; GO:0045785; GO:0030155; GO:0048522; GO:0050794; GO:0048518; GO:0050789; GO:0065007; GO:0008150 [GO:1902166]; GO:1902165; GO:1902230; GO:1902254; GO:1902229; GO:1902253; GO:2001243; GO:1901797; GO:0080135; GO:2001242; GO:1901796; GO:1902532; GO:2001234; GO:0050794; GO:0080134; GO:1902531; GO:2001233; GO:0009968; GO:0043066; GO:0050789; GO:0048583; GO:0009966; GO:0042981; GO:0010648; GO:0023057; GO:0048585; GO:0043069; GO:0065007; GO:0010646; GO:0023051; GO:0043067; GO:0048523; GO:0048519; GO:0008150 [GO:2000392]; GO:0022604; GO:1902743; GO:0022603; GO:0120035; GO:0050793; GO:0031344; GO:0050789; GO:0051128; GO:0065007; GO:0050794; GO:0008150	960	ENSG00000026508	CD44	A5YRN9; B6EAT9; D3DR12; D3DR13; hsa:960; O95370; P16070; P22511; Q04858; Q13419; Q13957; Q13958; Q13959; Q13960; Q13961; Q13967; Q13968; Q13980; Q15861; Q16064; Q16065; Q16066; Q16208; Q16522; Q86T72; Q86Z27; Q8N694; Q92493; Q96J24; Q9H5A5; Q9UC28; Q9UC29; Q9UC30; Q9UCB0; Q9UJ36	Hepatitis C and hepatocellular carcinoma; Wnt signaling pathway and pluripotency; Hippo-Merlin signaling dysregulation; Gastrin signaling pathway; Pleural mesothelioma; CCL18 signaling pathway	Neutrophil degranulation; Cell surface interactions at the vascular wall; Integrin cell surface interactions; Degradation of the extracellular matrix; Interferon gamma signaling; Hyaluronan uptake and degradation	0
	Confidence	Annotated Sequence	Modifications	Qvality PEP	Qvality q-value	# PSMs	Master Protein Accessions	Positions in Master Proteins	Modifications in Master Proteins	Master Protein Descriptions	# Missed Cleavages	Theo. MH+ [Da]	Abundance Ratio: (PEG10 KO Arsenite) / (NT Arsenite)	Abundance Ratio: (RTL8 KO Arsenite) / (NT Arsenite)	Abundance Ratio: (UBQLN2 KO arsenite) / (NT Arsenite)	Abundance Ratio (log2): (PEG10 KO Arsenite) / (NT Arsenite)	Abundance Ratio (log2): (RTL8 KO Arsenite) / (NT Arsenite)	Abundance Ratio (log2): (UBQLN2 KO arsenite) / (NT Arsenite)	Abundance Ratio Adj. P-Value: (PEG10 KO Arsenite) / (NT Arsenite)	Abundance Ratio Adj. P-Value: (RTL8 KO Arsenite) / (NT Arsenite)	Abundance Ratio Adj. P-Value: (UBQLN2 KO arsenite) / (NT Arsenite)	Abundances (Grouped): NT Arsenite	Abundances (Grouped): PEG10 KO Arsenite	Abundances (Grouped): RTL8 KO Arsenite	Abundances (Grouped): UBQLN2 KO arsenite	Abundances (Grouped) CV [%]: NT Arsenite	Abundances (Grouped) CV [%]: PEG10 KO Arsenite	Abundances (Grouped) CV [%]: RTL8 KO Arsenite	Abundances (Grouped) CV [%]: UBQLN2 KO arsenite	Abundances (Scaled): F1: 126, Sample, NT Arsenite, 1	Abundances (Scaled): F1: 130N, Sample, NT Arsenite, 2	Abundances (Scaled): F1: 130C, Sample, NT Arsenite, 4	Abundances (Scaled): F1: 134N, Sample, NT Arsenite, 3	Abundances (Scaled): F1: 128N, Sample, PEG10 KO Arsenite, 1	Abundances (Scaled): F1: 128C, Sample, PEG10 KO Arsenite, 3	Abundances (Scaled): F1: 132N, Sample, PEG10 KO Arsenite, 2	Abundances (Scaled): F1: 132C, Sample, PEG10 KO Arsenite, 4	Abundances (Scaled): F1: 127N, Sample, RTL8 KO Arsenite, 1	Abundances (Scaled): F1: 127C, Sample, RTL8 KO Arsenite, 3	Abundances (Scaled): F1: 131N, Sample, RTL8 KO Arsenite, 2	Abundances (Scaled): F1: 131C, Sample, RTL8 KO Arsenite, 4	Abundances (Scaled): F1: 129N, Sample, UBQLN2 KO arsenite, 1	Abundances (Scaled): F1: 129C, Sample, UBQLN2 KO arsenite, 3	Abundances (Scaled): F1: 133N, Sample, UBQLN2 KO arsenite, 2	Abundances (Scaled): F1: 133C, Sample, UBQLN2 KO arsenite, 4	Abundances (Normalized): F1: 126, Sample, NT Arsenite, 1	Abundances (Normalized): F1: 130N, Sample, NT Arsenite, 2	Abundances (Normalized): F1: 130C, Sample, NT Arsenite, 4	Abundances (Normalized): F1: 134N, Sample, NT Arsenite, 3	Abundances (Normalized): F1: 128N, Sample, PEG10 KO Arsenite, 1	Abundances (Normalized): F1: 128C, Sample, PEG10 KO Arsenite, 3	Abundances (Normalized): F1: 132N, Sample, PEG10 KO Arsenite, 2	Abundances (Normalized): F1: 132C, Sample, PEG10 KO Arsenite, 4	Abundances (Normalized): F1: 127N, Sample, RTL8 KO Arsenite, 1	Abundances (Normalized): F1: 127C, Sample, RTL8 KO Arsenite, 3	Abundances (Normalized): F1: 131N, Sample, RTL8 KO Arsenite, 2	Abundances (Normalized): F1: 131C, Sample, RTL8 KO Arsenite, 4	Abundances (Normalized): F1: 129N, Sample, UBQLN2 KO arsenite, 1	Abundances (Normalized): F1: 129C, Sample, UBQLN2 KO arsenite, 3	Abundances (Normalized): F1: 133N, Sample, UBQLN2 KO arsenite, 2	Abundances (Normalized): F1: 133C, Sample, UBQLN2 KO arsenite, 4	Abundance: F1: 126, Sample, NT Arsenite, 1	Abundance: F1: 130N, Sample, NT Arsenite, 2	Abundance: F1: 130C, Sample, NT Arsenite, 4	Abundance: F1: 134N, Sample, NT Arsenite, 3	Abundance: F1: 128N, Sample, PEG10 KO Arsenite, 1	Abundance: F1: 128C, Sample, PEG10 KO Arsenite, 3	Abundance: F1: 132N, Sample, PEG10 KO Arsenite, 2	Abundance: F1: 132C, Sample, PEG10 KO Arsenite, 4	Abundance: F1: 127N, Sample, RTL8 KO Arsenite, 1	Abundance: F1: 127C, Sample, RTL8 KO Arsenite, 3	Abundance: F1: 131N, Sample, RTL8 KO Arsenite, 2	Abundance: F1: 131C, Sample, RTL8 KO Arsenite, 4	Abundance: F1: 129N, Sample, UBQLN2 KO arsenite, 1	Abundance: F1: 129C, Sample, UBQLN2 KO arsenite, 3	Abundance: F1: 133N, Sample, UBQLN2 KO arsenite, 2	Abundance: F1: 133C, Sample, UBQLN2 KO arsenite, 4	Abundances Count: F1: 126, Sample, NT Arsenite, 1	Abundances Count: F1: 130N, Sample, NT Arsenite, 2	Abundances Count: F1: 130C, Sample, NT Arsenite, 4	Abundances Count: F1: 134N, Sample, NT Arsenite, 3	Abundances Count: F1: 128N, Sample, PEG10 KO Arsenite, 1	Abundances Count: F1: 128C, Sample, PEG10 KO Arsenite, 3	Abundances Count: F1: 132N, Sample, PEG10 KO Arsenite, 2	Abundances Count: F1: 132C, Sample, PEG10 KO Arsenite, 4	Abundances Count: F1: 127N, Sample, RTL8 KO Arsenite, 1	Abundances Count: F1: 127C, Sample, RTL8 KO Arsenite, 3	Abundances Count: F1: 131N, Sample, RTL8 KO Arsenite, 2	Abundances Count: F1: 131C, Sample, RTL8 KO Arsenite, 4	Abundances Count: F1: 129N, Sample, UBQLN2 KO arsenite, 1	Abundances Count: F1: 129C, Sample, UBQLN2 KO arsenite, 3	Abundances Count: F1: 133N, Sample, UBQLN2 KO arsenite, 2	Abundances Count: F1: 133C, Sample, UBQLN2 KO arsenite, 4	XCorr (by Search Engine): A2 Sequest HT	Abundance Ratio Variability [%]: (PEG10 KO Arsenite) / (NT Arsenite)	Abundance Ratio Variability [%]: (RTL8 KO Arsenite) / (NT Arsenite)	Abundance Ratio Variability [%]: (UBQLN2 KO arsenite) / (NT Arsenite)
	High	[R].YGFIEGHVVIPR.[I]	1xTMTpro [N-Term]	2.8509e-05	3.92677e-05	2	P16070	P16070 [79-90]		CD44 antigen [OS=Homo sapiens]	0	1690.96	0.731	0.99	0.825	-0.45	-0.01	-0.28	0.889868	0.999855	0.969592	106.2	87.8	105	101	25.74	16.11	11.71	15.42	80.7	105.5	149.9	109.4	90.2	65.2	87.4	96.7	92.2	116	97.4	115.7	105	99.3	77.2	112.4	85.4	111.6	158.6	115.7	95.4	69	92.4	102.3	97.5	122.7	103.1	122.4	111.1	105	81.6	118.9	82.5	41	35.8	45.4	70.8	10.1	33.1	31.1	97.5	41.1	53.5	58.4	82	46	40.3	61.5	2	2	2	2	2	2	2	2	2	2	2	2	2	2	2	2	4.23	26.59	15.24	16.94
	High	[K].SQEMVHLVNKESSETPDQFMTADETR.[N]	1xTMTpro [K10]; 1xTMTpro [N-Term]	3.11282e-06	3.92677e-05	1	P16070	P16070 [706-731]		CD44 antigen [OS=Homo sapiens]	1	3617.77	1.691	1.574	1.182	0.76	0.65	0.24	0.816228	0.944406	0.99998	78.3	109.8	116.9	95	33.52	53.64	18.08	26.78	57.8	50.7	104.4	87.1	83.4	231	100.5	98.5	99.5	129.7	84.4	112.9	123	65.1	86.4	85.7	65.1	57.1	117.5	98	93.9	260	113.2	110.8	112	145.9	95	127.1	138.5	73.2	97.3	96.4	62.9	21	26.5	38.4	69.6	38.1	40.6	33.7	112	48.8	49.3	60.6	102.2	32	48	49.9	1	1	1	1	1	1	1	1	1	1	1	1	1	1	1	1	4.95	45.56	11.15	60
	High	[K].SQEMVHLVNK.[E]	1xTMTpro [K10]; 1xTMTpro [N-Term]	1.27857e-05	3.92677e-05	1	P16070	P16070 [706-715]		CD44 antigen [OS=Homo sapiens]	0	1793.02	1.014	1.194	0.959	0.02	0.26	-0.06	0.999945	0.999855	0.99998	94.6	102.5	112.2	90.7	22.79	27.92	11.04	11.7	80.3	80.8	126	110.5	113.1	55.9	108.9	96.2	105.9	127.5	99.8	118.4	110.1	92.7	88.5	85.4	259.6	261.1	407.2	357	365.5	180.5	351.9	310.8	342.2	412.2	322.4	382.7	355.7	299.6	286	275.9	250.8	96	91.9	140	271	26.4	126.1	94.6	342.2	137.9	167.5	182.6	262.5	131.1	141.1	142.6	1	1	1	1	1	1	1	1	1	1	1	1	1	1	1	1	3.53	53.15	10.27	32.82
	High	[R].TEAADLCK.[A]	1xCarbamidomethyl [C7]; 1xTMTpro [K8]; 1xTMTpro [N-Term]	0.00192398	0.000472123	1	P16070	P16070 [47-54]		CD44 antigen [OS=Homo sapiens]	0	1515.83	0.956	0.925	1.017	-0.06	-0.11	0.03	0.999945	0.999855	0.99998	103.2	95.8	100.5	100.4	27.29	23.98	8.25	13.46	81.4	84.9	124	141.3	99.4	57.9	91.2	105.5	111.7	101.9	91.9	98	108.3	91.9	91	119.7	116.7	121.6	177.6	202.4	142.5	83	130.7	151.1	160.1	145.9	131.7	140.4	155.1	131.6	130.4	171.5	112.7	44.7	40.1	79.4	105.6	12.1	46.8	46	160.1	48.8	68.4	67	114.5	57.6	64.3	88.7	1	1	1	1	1	1	1	1	1	1	1	1	1	1	1	1	2.95	25.24	33.61	26.72
	High	[R].NLQNVDMK.[I]	1xTMTpro [K8]; 1xTMTpro [N-Term]	0.00378642	0.000871138	1	P16070	P16070 [732-739]		CD44 antigen [OS=Homo sapiens]	0	1569.89	0.955	1.204	0.931	-0.07	0.27	-0.1	0.999945	0.999855	0.99998	93.3	102.4	110.9	93.5	28.1	14.49	20.91	21.75	80.2	77.7	138	101	93.4	77.2	104.5	108.2	128.2	128.4	88.6	89.3	126.3	86.6	78.5	94	98	94.8	168.5	123.3	114	94.3	127.6	132.1	156.5	156.8	108.2	109	154.2	105.7	95.8	114.8	94.7	34.9	38	48.4	84.6	13.8	45.7	40.2	156.5	52.5	56.2	52	113.8	46.3	47.3	59.3	1	1	1	1	1	1	1	1	1	1	1	1	1	1	1	1	2.55	34.64	28.3	33.52
High	Q86V81	THO complex subunit 4 [OS=Homo sapiens]	0	11.476	11	2	6	2	257	26.9	11.15	1.216	1.334	1.385	0.28	0.42	0.47	0.696655	0.612654	0.10957	0.98595	0.999829	0.789276	64	110.8	94.7	130.6	46.95	54.08	50.4	42.87	23.24	23.02	38.24	54.4	128.3	59	59.6	49	154.9	164.4	68.2	99.6	56.2	174.1	77.5	153	95.9	153.1	52.8	477.1	1124.3	517.4	522.5	429.3	1357.8	1440.3	597.3	873.1	492.6	1526	678.8	1340.9	840.2	1341.3	462.4	461	413.4	116.7	204.9	318.3	198.8	516.1	181.7	873.1	164.8	792.7	323.8	989.6	367.6	661.7	239.1	2	2	2	2	2	2	2	2	2	2	2	2	2	2	2	2		DNA metabolism;RNA metabolism OR transcription;other metabolic processes;transport;other biological processes	cytosol;nucleus;other cell component	nucleic acid binding activity;other molecular function	Pf00076, Pf13865	[GO:0000018]; GO:0051052; GO:0019219; GO:0060255; GO:0031323; GO:0051171; GO:0080090; GO:0019222; GO:0050794; GO:0050789; GO:0065007; GO:0008150 [GO:0000346]; GO:0140513; GO:0032991; GO:0005634; GO:0005575; GO:0043231; GO:0043227; GO:0043229; GO:0043226; GO:0005622; GO:0110165 [GO:0000398]; GO:0000377; GO:0006397; GO:0000375; GO:0006396; GO:0016071; GO:0008380; GO:0016070; GO:0010467; GO:0090304; GO:0009059; GO:0006139; GO:0043170; GO:0044249; GO:1901576; GO:0006725; GO:0034641; GO:0044238; GO:0046483; GO:1901360; GO:0071704; GO:0009058; GO:0044237; GO:0006807; GO:0008152; GO:0009987; GO:0008150 [GO:0003729]; GO:0003723; GO:0003676; GO:0097159; GO:0005488; GO:0003674 [GO:0005634]; GO:0043231; GO:0043227; GO:0043229; GO:0043226; GO:0005622; GO:0110165; GO:0005575 [GO:0005654]; GO:0110165; GO:0031981; GO:0005575; GO:0070013; GO:0005634; GO:0043233; GO:0043229; GO:0043231; GO:0031974; GO:0043226; GO:0005622; GO:0043227 [GO:0005737]; GO:0110165; GO:0005622; GO:0005575 [GO:0005829]; GO:0110165; GO:0005737; GO:0005575; GO:0005622 [GO:0006405]; GO:0050658; GO:0051168; GO:0050657; GO:0051236; GO:0006913; GO:0015931; GO:0051234; GO:0006403; GO:0051169; GO:0071702; GO:0071705; GO:0051179; GO:0033036; GO:0046907; GO:0006810; GO:0008150; GO:0051641; GO:0051649; GO:0009987 [GO:0006406]; GO:0006405; GO:0051028; GO:0010467; GO:0050658; GO:0051168; GO:0009059; GO:0050657; GO:0051236; GO:0006913; GO:0043170; GO:0044249; GO:1901576; GO:0015931; GO:0051234; GO:0006403; GO:0051169; GO:0071704; GO:0009058; GO:0044237; GO:0071702; GO:0071705; GO:0051179; GO:0033036; GO:0046907; GO:0008152; GO:0009987; GO:0006810; GO:0008150; GO:0051641; GO:0051649 [GO:0016607]; GO:0016604; GO:0110165; GO:0005654; GO:0005575; GO:0031981; GO:0070013; GO:0005634; GO:0043233; GO:0043229; GO:0043231; GO:0031974; GO:0043226; GO:0005622; GO:0043227 [GO:0031297]; GO:0045005; GO:0006259; GO:0006261; GO:0090304; GO:0006260; GO:0006139; GO:0043170; GO:0006725; GO:0034641; GO:0044238; GO:0046483; GO:1901360; GO:0071704; GO:0044237; GO:0006807; GO:0008152; GO:0009987; GO:0008150 [GO:0032786]; GO:0032784; GO:0045893; GO:0006355; GO:1902680; GO:0010468; GO:2001141; GO:0010557; GO:0051254; GO:0010556; GO:0051252; GO:0010604; GO:0031328; GO:0045935; GO:0031326; GO:0060255; GO:0019219; GO:0009893; GO:0009891; GO:0031325; GO:0051173; GO:0009889; GO:0031323; GO:0019222; GO:0051171; GO:0080090; GO:0048518; GO:0048522; GO:0050794; GO:0050789; GO:0065007; GO:0008150 [GO:0046784]; GO:0044417; GO:0051701; GO:0044403; GO:0044419; GO:0008150 [GO:0062153]; GO:0140517; GO:0030674; GO:0060090; GO:0003674 [GO:0071013]; GO:0005681; GO:1902494; GO:0140513; GO:1990904; GO:0032991; GO:0005634; GO:0005575; GO:0043231; GO:0043227; GO:0043229; GO:0043226; GO:0005622; GO:0110165	10189		ALYREF	hsa:10189; O43672; Q86V81		mRNA Splicing - Major Pathway; Transport of the SLBP independent Mature mRNA; Transport of the SLBP Dependant Mature mRNA; Transport of Mature mRNA Derived from an Intronless Transcript; Transport of Mature mRNA derived from an Intron-Containing Transcript; mRNA 3'-end processing; RNA Polymerase II Transcription Termination	0
	Confidence	Annotated Sequence	Modifications	Qvality PEP	Qvality q-value	# PSMs	Master Protein Accessions	Positions in Master Proteins	Modifications in Master Proteins	Master Protein Descriptions	# Missed Cleavages	Theo. MH+ [Da]	Abundance Ratio: (PEG10 KO Arsenite) / (NT Arsenite)	Abundance Ratio: (RTL8 KO Arsenite) / (NT Arsenite)	Abundance Ratio: (UBQLN2 KO arsenite) / (NT Arsenite)	Abundance Ratio (log2): (PEG10 KO Arsenite) / (NT Arsenite)	Abundance Ratio (log2): (RTL8 KO Arsenite) / (NT Arsenite)	Abundance Ratio (log2): (UBQLN2 KO arsenite) / (NT Arsenite)	Abundance Ratio Adj. P-Value: (PEG10 KO Arsenite) / (NT Arsenite)	Abundance Ratio Adj. P-Value: (RTL8 KO Arsenite) / (NT Arsenite)	Abundance Ratio Adj. P-Value: (UBQLN2 KO arsenite) / (NT Arsenite)	Abundances (Grouped): NT Arsenite	Abundances (Grouped): PEG10 KO Arsenite	Abundances (Grouped): RTL8 KO Arsenite	Abundances (Grouped): UBQLN2 KO arsenite	Abundances (Grouped) CV [%]: NT Arsenite	Abundances (Grouped) CV [%]: PEG10 KO Arsenite	Abundances (Grouped) CV [%]: RTL8 KO Arsenite	Abundances (Grouped) CV [%]: UBQLN2 KO arsenite	Abundances (Scaled): F1: 126, Sample, NT Arsenite, 1	Abundances (Scaled): F1: 130N, Sample, NT Arsenite, 2	Abundances (Scaled): F1: 130C, Sample, NT Arsenite, 4	Abundances (Scaled): F1: 134N, Sample, NT Arsenite, 3	Abundances (Scaled): F1: 128N, Sample, PEG10 KO Arsenite, 1	Abundances (Scaled): F1: 128C, Sample, PEG10 KO Arsenite, 3	Abundances (Scaled): F1: 132N, Sample, PEG10 KO Arsenite, 2	Abundances (Scaled): F1: 132C, Sample, PEG10 KO Arsenite, 4	Abundances (Scaled): F1: 127N, Sample, RTL8 KO Arsenite, 1	Abundances (Scaled): F1: 127C, Sample, RTL8 KO Arsenite, 3	Abundances (Scaled): F1: 131N, Sample, RTL8 KO Arsenite, 2	Abundances (Scaled): F1: 131C, Sample, RTL8 KO Arsenite, 4	Abundances (Scaled): F1: 129N, Sample, UBQLN2 KO arsenite, 1	Abundances (Scaled): F1: 129C, Sample, UBQLN2 KO arsenite, 3	Abundances (Scaled): F1: 133N, Sample, UBQLN2 KO arsenite, 2	Abundances (Scaled): F1: 133C, Sample, UBQLN2 KO arsenite, 4	Abundances (Normalized): F1: 126, Sample, NT Arsenite, 1	Abundances (Normalized): F1: 130N, Sample, NT Arsenite, 2	Abundances (Normalized): F1: 130C, Sample, NT Arsenite, 4	Abundances (Normalized): F1: 134N, Sample, NT Arsenite, 3	Abundances (Normalized): F1: 128N, Sample, PEG10 KO Arsenite, 1	Abundances (Normalized): F1: 128C, Sample, PEG10 KO Arsenite, 3	Abundances (Normalized): F1: 132N, Sample, PEG10 KO Arsenite, 2	Abundances (Normalized): F1: 132C, Sample, PEG10 KO Arsenite, 4	Abundances (Normalized): F1: 127N, Sample, RTL8 KO Arsenite, 1	Abundances (Normalized): F1: 127C, Sample, RTL8 KO Arsenite, 3	Abundances (Normalized): F1: 131N, Sample, RTL8 KO Arsenite, 2	Abundances (Normalized): F1: 131C, Sample, RTL8 KO Arsenite, 4	Abundances (Normalized): F1: 129N, Sample, UBQLN2 KO arsenite, 1	Abundances (Normalized): F1: 129C, Sample, UBQLN2 KO arsenite, 3	Abundances (Normalized): F1: 133N, Sample, UBQLN2 KO arsenite, 2	Abundances (Normalized): F1: 133C, Sample, UBQLN2 KO arsenite, 4	Abundance: F1: 126, Sample, NT Arsenite, 1	Abundance: F1: 130N, Sample, NT Arsenite, 2	Abundance: F1: 130C, Sample, NT Arsenite, 4	Abundance: F1: 134N, Sample, NT Arsenite, 3	Abundance: F1: 128N, Sample, PEG10 KO Arsenite, 1	Abundance: F1: 128C, Sample, PEG10 KO Arsenite, 3	Abundance: F1: 132N, Sample, PEG10 KO Arsenite, 2	Abundance: F1: 132C, Sample, PEG10 KO Arsenite, 4	Abundance: F1: 127N, Sample, RTL8 KO Arsenite, 1	Abundance: F1: 127C, Sample, RTL8 KO Arsenite, 3	Abundance: F1: 131N, Sample, RTL8 KO Arsenite, 2	Abundance: F1: 131C, Sample, RTL8 KO Arsenite, 4	Abundance: F1: 129N, Sample, UBQLN2 KO arsenite, 1	Abundance: F1: 129C, Sample, UBQLN2 KO arsenite, 3	Abundance: F1: 133N, Sample, UBQLN2 KO arsenite, 2	Abundance: F1: 133C, Sample, UBQLN2 KO arsenite, 4	Abundances Count: F1: 126, Sample, NT Arsenite, 1	Abundances Count: F1: 130N, Sample, NT Arsenite, 2	Abundances Count: F1: 130C, Sample, NT Arsenite, 4	Abundances Count: F1: 134N, Sample, NT Arsenite, 3	Abundances Count: F1: 128N, Sample, PEG10 KO Arsenite, 1	Abundances Count: F1: 128C, Sample, PEG10 KO Arsenite, 3	Abundances Count: F1: 132N, Sample, PEG10 KO Arsenite, 2	Abundances Count: F1: 132C, Sample, PEG10 KO Arsenite, 4	Abundances Count: F1: 127N, Sample, RTL8 KO Arsenite, 1	Abundances Count: F1: 127C, Sample, RTL8 KO Arsenite, 3	Abundances Count: F1: 131N, Sample, RTL8 KO Arsenite, 2	Abundances Count: F1: 131C, Sample, RTL8 KO Arsenite, 4	Abundances Count: F1: 129N, Sample, UBQLN2 KO arsenite, 1	Abundances Count: F1: 129C, Sample, UBQLN2 KO arsenite, 3	Abundances Count: F1: 133N, Sample, UBQLN2 KO arsenite, 2	Abundances Count: F1: 133C, Sample, UBQLN2 KO arsenite, 4	XCorr (by Search Engine): A2 Sequest HT	Abundance Ratio Variability [%]: (PEG10 KO Arsenite) / (NT Arsenite)	Abundance Ratio Variability [%]: (RTL8 KO Arsenite) / (NT Arsenite)	Abundance Ratio Variability [%]: (UBQLN2 KO arsenite) / (NT Arsenite)
	High	[K].QQLSAEELDAQLDAYNAR.[M]	1xTMTpro [N-Term]	2.9982e-07	3.92677e-05	1	Q86V81	Q86V81 [236-253]		THO complex subunit 4 [OS=Homo sapiens]	0	2339.18	1.291	1.224	1.083	0.37	0.29	0.11	0.996841	0.999855	0.99998	68.5	101.4	90	140.1	81	69.24	83.11	72.39	44.8	179.5	36.1	67.5	43.4	123.3	200.8	53.7	99.3	15.3	184.9	52.5	189.5	66.6	213.2	29.6	26.5	106.4	21.4	40	25.7	73.1	119.1	31.8	58.9	9.1	109.6	31.1	112.3	39.5	126.4	17.5	25.6	39.1	4.8	15.7	19.1	10.7	42.7	9.7	58.9	3	56.9	14.8	82.9	17.3	62.3	9.1	1	1	1	1	1	1	1	1	1	1	1	1	1	1	1	1	4.83	29.91	74.21	25.18
	High	[R].SLGTADVHFER.[K]	1xTMTpro [N-Term]	1.17917e-05	3.92677e-05	5	Q86V81	Q86V81 [145-155]		THO complex subunit 4 [OS=Homo sapiens]	0	1535.81	1.216	1.348	1.407	0.28	0.43	0.49	0.983452	0.963273	0.852401	64.1	111.6	95.1	129.2	44.37	53.41	48.43	40.68	55.1	124.6	60.7	59.1	49.4	157.2	161.7	69.2	99.7	59.2	173.4	79.3	150.4	98	148.7	54.4	450.6	1017.9	496	482.5	403.6	1284.7	1321.3	565.5	814.2	483.5	1416.4	647.7	1228.6	800.7	1214.9	444.8	435.3	374.3	111.9	189.2	299.3	188.1	473.5	172	814.2	161.8	735.8	309	906.7	350.3	599.3	230	3	3	3	3	3	3	3	3	3	3	3	3	3	3	3	3	3.89	24.52	21.41	40.17
High	P14635	G2/mitotic-specific cyclin-B1 [OS=Homo sapiens]	0	14.175	12	5	6	5	433	48.3	7.47	0.967	1.167	1.037	-0.05	0.22	0.05	0.609838	0.846899	0.975111	0.980612	0.999829	0.999929	96.2	95.5	111.5	96.8	10.34	3.02	6.92	13.19	6.45	4.46	4.46	83.3	107.2	93.5	96.3	96.9	92.1	96.3	91.3	104.2	108.2	122.2	111.6	88.1	97.9	117.9	93	184.1	236.9	206.6	212.8	214.1	203.5	212.8	201.8	230.3	239.1	270.1	246.7	194.7	216.3	260.6	205.6	177.8	87.1	46.6	83.4	158.8	29.8	76.2	61.4	230.3	80	140.3	117.7	143.7	94.6	128.6	106.3	4	4	4	4	4	4	4	4	4	4	4	4	4	4	4	4		cell cycle OR cell proliferation;cell organization and biogenesis;developmental processes;other biological processes	other membranes;cytosol;cytoskeleton;mitochondrion;nucleus;other cell component	signal transduction activity or receptor binding;enzyme regulator activity;other molecular function	Pf00134, Pf02984	[GO:0000086]; GO:0044772; GO:0044839; GO:0044770; GO:1903047; GO:0022402; GO:0000278; GO:0009987; GO:0007049; GO:0008150 [GO:0000922]; GO:0110165; GO:0005819; GO:0005575; GO:0043232; GO:0015630; GO:0043228; GO:0043229; GO:0005856; GO:0043226; GO:0005622 [GO:0000940]; GO:0032991; GO:0000776; GO:0005575; GO:0043232; GO:0099080; GO:0000779; GO:0043228; GO:0043229; GO:0110165; GO:0000775; GO:0000793; GO:0043226; GO:0005622; GO:0098687; GO:0005694 [GO:0001701]; GO:0043009; GO:0009792; GO:0009790; GO:0007275; GO:0032501; GO:0048856; GO:0008150; GO:0032502 [GO:0005113]; GO:0005102; GO:0005515; GO:0005488; GO:0003674 [GO:0005634]; GO:0043231; GO:0043227; GO:0043229; GO:0043226; GO:0005622; GO:0110165; GO:0005575 [GO:0005654]; GO:0110165; GO:0031981; GO:0005575; GO:0070013; GO:0005634; GO:0043233; GO:0043229; GO:0043231; GO:0031974; GO:0043226; GO:0005622; GO:0043227 [GO:0005737]; GO:0110165; GO:0005622; GO:0005575 [GO:0005759]; GO:0070013; GO:0005739; GO:0043233; GO:0043229; GO:0043231; GO:0005737; GO:0031974; GO:0043226; GO:0005622; GO:0043227; GO:0110165; GO:0005575 [GO:0005813]; GO:0005815; GO:0110165; GO:0015630; GO:0005575; GO:0005856; GO:0043232; GO:0043228; GO:0043229; GO:0043226; GO:0005622 [GO:0005829]; GO:0110165; GO:0005737; GO:0005575; GO:0005622 [GO:0007052]; GO:0007051; GO:1902850; GO:0000226; GO:0022402; GO:1903047; GO:0007010; GO:0007017; GO:0009987; GO:0007049; GO:0000278; GO:0006996; GO:0008150; GO:0016043; GO:0071840 [GO:0007080]; GO:0051310; GO:1903047; GO:0000070; GO:0051303; GO:0098813; GO:0022402; GO:0000278; GO:0000819; GO:0140014; GO:0050000; GO:0051649; GO:0051656; GO:0007059; GO:0009987; GO:0007049; GO:0051276; GO:0000280; GO:0051640; GO:0051234; GO:0051641; GO:0008150; GO:0006996; GO:0048285; GO:0051179; GO:0016043; GO:0071840 [GO:0010971]; GO:0010389; GO:1901992; GO:1902751; GO:1901990; GO:1902749; GO:0045931; GO:1901989; GO:0007346; GO:1901987; GO:0045787; GO:0090068; GO:0051726; GO:0010564; GO:0048522; GO:0050794; GO:0048518; GO:0050789; GO:0065007; GO:0008150 [GO:0016020]; GO:0110165; GO:0005575 [GO:0016538]; GO:0019887; GO:0019207; GO:0030234; GO:0098772; GO:0003674 [GO:0019901]; GO:0019900; GO:0019899; GO:0005515; GO:0005488; GO:0003674 [GO:0044389]; GO:0019899; GO:0005515; GO:0005488; GO:0003674 [GO:0044772]; GO:0044770; GO:1903047; GO:0022402; GO:0000278; GO:0009987; GO:0007049; GO:0008150 [GO:0045931]; GO:0007346; GO:0045787; GO:0051726; GO:0048522; GO:0050794; GO:0048518; GO:0050789; GO:0065007; GO:0008150 [GO:0048146]; GO:0008284; GO:0048145; GO:0042127; GO:0048522; GO:0050794; GO:0048518; GO:0050789; GO:0065007; GO:0008150 [GO:0051301]; GO:0009987; GO:0008150 [GO:0051987]; GO:0051984; GO:0051988; GO:0051983; GO:0090068; GO:0010564; GO:0045787; GO:0051726; GO:0048522; GO:0050794; GO:0048518; GO:0050789; GO:0065007; GO:0008150 [GO:0061575]; GO:0016538; GO:0043539; GO:0019887; GO:0030295; GO:0019207; GO:0019209; GO:0030234; GO:0008047; GO:0098772; GO:0140677; GO:0003674 [GO:0090266]; GO:0007088; GO:0010965; GO:0030071; GO:0033047; GO:1903504; GO:0007346; GO:0010564; GO:0051783; GO:1905818; GO:1901990; GO:1902099; GO:0033045; GO:0090231; GO:0051726; GO:0033043; GO:0051983; GO:1901987; GO:0033044; GO:1901976; GO:0050794; GO:0051128; GO:1902531; GO:0050789; GO:0009966; GO:0065007; GO:0010646; GO:0023051; GO:0048583; GO:0008150 [GO:0097125]; GO:0000307; GO:1902554; GO:1902911; GO:0061695; GO:1990234; GO:1902494; GO:0032991; GO:0005575 [GO:1905448]; GO:0031325; GO:1905446; GO:0009893; GO:0031323; GO:0048522; GO:0043467; GO:0019222; GO:0048518; GO:0050794; GO:0050789; GO:0065007; GO:0008150	891	ENSG00000134057	CCNB1	A8K066; hsa:891; P14635; Q5TZP9	AMP-activated protein kinase signaling; miRNA regulation of DNA damage response; Cell cycle; Retinoblastoma gene in cancer; ATM signaling pathway; G1 to S cell cycle control; GDNF signaling; IL-19 signaling pathway; DNA damage response	The role of GTSE1 in G2/M progression after G2 checkpoint; Resolution of Sister Chromatid Cohesion; Nuclear Pore Complex (NPC) Disassembly; Regulation of PLK1 Activity at G2/M Transition; APC/C:Cdc20 mediated degradation of Cyclin B; Phosphorylation of the APC/C; Chk1/Chk2(Cds1) mediated inactivation of Cyclin B:Cdk1 complex; TP53 Regulates Transcription of Genes Involved in G2 Cell Cycle Arrest; Cyclin A/B1/B2 associated events during G2/M transition; Transcriptional regulation by RUNX2; MASTL Facilitates Mitotic Progression; E2F-enabled inhibition of pre-replication complex formation; Golgi Cisternae Pericentriolar Stack Reorganization; Condensation of Prophase Chromosomes; Initiation of Nuclear Envelope (NE) Reformation; Polo-like kinase mediated events; Condensation of Prometaphase Chromosomes; Activation of NIMA Kinases NEK9, NEK6, NEK7; G2/M DNA replication checkpoint; Depolymerization of the Nuclear Lamina; Nuclear events stimulated by ALK signaling in cancer; Phosphorylation of Emi1	0
	Confidence	Annotated Sequence	Modifications	Qvality PEP	Qvality q-value	# PSMs	Master Protein Accessions	Positions in Master Proteins	Modifications in Master Proteins	Master Protein Descriptions	# Missed Cleavages	Theo. MH+ [Da]	Abundance Ratio: (PEG10 KO Arsenite) / (NT Arsenite)	Abundance Ratio: (RTL8 KO Arsenite) / (NT Arsenite)	Abundance Ratio: (UBQLN2 KO arsenite) / (NT Arsenite)	Abundance Ratio (log2): (PEG10 KO Arsenite) / (NT Arsenite)	Abundance Ratio (log2): (RTL8 KO Arsenite) / (NT Arsenite)	Abundance Ratio (log2): (UBQLN2 KO arsenite) / (NT Arsenite)	Abundance Ratio Adj. P-Value: (PEG10 KO Arsenite) / (NT Arsenite)	Abundance Ratio Adj. P-Value: (RTL8 KO Arsenite) / (NT Arsenite)	Abundance Ratio Adj. P-Value: (UBQLN2 KO arsenite) / (NT Arsenite)	Abundances (Grouped): NT Arsenite	Abundances (Grouped): PEG10 KO Arsenite	Abundances (Grouped): RTL8 KO Arsenite	Abundances (Grouped): UBQLN2 KO arsenite	Abundances (Grouped) CV [%]: NT Arsenite	Abundances (Grouped) CV [%]: PEG10 KO Arsenite	Abundances (Grouped) CV [%]: RTL8 KO Arsenite	Abundances (Grouped) CV [%]: UBQLN2 KO arsenite	Abundances (Scaled): F1: 126, Sample, NT Arsenite, 1	Abundances (Scaled): F1: 130N, Sample, NT Arsenite, 2	Abundances (Scaled): F1: 130C, Sample, NT Arsenite, 4	Abundances (Scaled): F1: 134N, Sample, NT Arsenite, 3	Abundances (Scaled): F1: 128N, Sample, PEG10 KO Arsenite, 1	Abundances (Scaled): F1: 128C, Sample, PEG10 KO Arsenite, 3	Abundances (Scaled): F1: 132N, Sample, PEG10 KO Arsenite, 2	Abundances (Scaled): F1: 132C, Sample, PEG10 KO Arsenite, 4	Abundances (Scaled): F1: 127N, Sample, RTL8 KO Arsenite, 1	Abundances (Scaled): F1: 127C, Sample, RTL8 KO Arsenite, 3	Abundances (Scaled): F1: 131N, Sample, RTL8 KO Arsenite, 2	Abundances (Scaled): F1: 131C, Sample, RTL8 KO Arsenite, 4	Abundances (Scaled): F1: 129N, Sample, UBQLN2 KO arsenite, 1	Abundances (Scaled): F1: 129C, Sample, UBQLN2 KO arsenite, 3	Abundances (Scaled): F1: 133N, Sample, UBQLN2 KO arsenite, 2	Abundances (Scaled): F1: 133C, Sample, UBQLN2 KO arsenite, 4	Abundances (Normalized): F1: 126, Sample, NT Arsenite, 1	Abundances (Normalized): F1: 130N, Sample, NT Arsenite, 2	Abundances (Normalized): F1: 130C, Sample, NT Arsenite, 4	Abundances (Normalized): F1: 134N, Sample, NT Arsenite, 3	Abundances (Normalized): F1: 128N, Sample, PEG10 KO Arsenite, 1	Abundances (Normalized): F1: 128C, Sample, PEG10 KO Arsenite, 3	Abundances (Normalized): F1: 132N, Sample, PEG10 KO Arsenite, 2	Abundances (Normalized): F1: 132C, Sample, PEG10 KO Arsenite, 4	Abundances (Normalized): F1: 127N, Sample, RTL8 KO Arsenite, 1	Abundances (Normalized): F1: 127C, Sample, RTL8 KO Arsenite, 3	Abundances (Normalized): F1: 131N, Sample, RTL8 KO Arsenite, 2	Abundances (Normalized): F1: 131C, Sample, RTL8 KO Arsenite, 4	Abundances (Normalized): F1: 129N, Sample, UBQLN2 KO arsenite, 1	Abundances (Normalized): F1: 129C, Sample, UBQLN2 KO arsenite, 3	Abundances (Normalized): F1: 133N, Sample, UBQLN2 KO arsenite, 2	Abundances (Normalized): F1: 133C, Sample, UBQLN2 KO arsenite, 4	Abundance: F1: 126, Sample, NT Arsenite, 1	Abundance: F1: 130N, Sample, NT Arsenite, 2	Abundance: F1: 130C, Sample, NT Arsenite, 4	Abundance: F1: 134N, Sample, NT Arsenite, 3	Abundance: F1: 128N, Sample, PEG10 KO Arsenite, 1	Abundance: F1: 128C, Sample, PEG10 KO Arsenite, 3	Abundance: F1: 132N, Sample, PEG10 KO Arsenite, 2	Abundance: F1: 132C, Sample, PEG10 KO Arsenite, 4	Abundance: F1: 127N, Sample, RTL8 KO Arsenite, 1	Abundance: F1: 127C, Sample, RTL8 KO Arsenite, 3	Abundance: F1: 131N, Sample, RTL8 KO Arsenite, 2	Abundance: F1: 131C, Sample, RTL8 KO Arsenite, 4	Abundance: F1: 129N, Sample, UBQLN2 KO arsenite, 1	Abundance: F1: 129C, Sample, UBQLN2 KO arsenite, 3	Abundance: F1: 133N, Sample, UBQLN2 KO arsenite, 2	Abundance: F1: 133C, Sample, UBQLN2 KO arsenite, 4	Abundances Count: F1: 126, Sample, NT Arsenite, 1	Abundances Count: F1: 130N, Sample, NT Arsenite, 2	Abundances Count: F1: 130C, Sample, NT Arsenite, 4	Abundances Count: F1: 134N, Sample, NT Arsenite, 3	Abundances Count: F1: 128N, Sample, PEG10 KO Arsenite, 1	Abundances Count: F1: 128C, Sample, PEG10 KO Arsenite, 3	Abundances Count: F1: 132N, Sample, PEG10 KO Arsenite, 2	Abundances Count: F1: 132C, Sample, PEG10 KO Arsenite, 4	Abundances Count: F1: 127N, Sample, RTL8 KO Arsenite, 1	Abundances Count: F1: 127C, Sample, RTL8 KO Arsenite, 3	Abundances Count: F1: 131N, Sample, RTL8 KO Arsenite, 2	Abundances Count: F1: 131C, Sample, RTL8 KO Arsenite, 4	Abundances Count: F1: 129N, Sample, UBQLN2 KO arsenite, 1	Abundances Count: F1: 129C, Sample, UBQLN2 KO arsenite, 3	Abundances Count: F1: 133N, Sample, UBQLN2 KO arsenite, 2	Abundances Count: F1: 133C, Sample, UBQLN2 KO arsenite, 4	XCorr (by Search Engine): A2 Sequest HT	Abundance Ratio Variability [%]: (PEG10 KO Arsenite) / (NT Arsenite)	Abundance Ratio Variability [%]: (RTL8 KO Arsenite) / (NT Arsenite)	Abundance Ratio Variability [%]: (UBQLN2 KO arsenite) / (NT Arsenite)
	High	[K].ISTLPQLNSALVQDLAK.[A]	1xTMTpro [K17]; 1xTMTpro [N-Term]	0.000225989	3.92677e-05	1	P14635	P14635 [412-428]		G2/mitotic-specific cyclin-B1 [OS=Homo sapiens]	0	2419.44	0.884	1.108	0.963	-0.18	0.15	-0.05	0.989847	0.999855	0.99998	103.6	89.9	114.8	91.7	9.49	25.35	18.56	20.22	99.5	107	109.6	88.2	106.4	65.8	112	75.2	107.4	82.6	121.7	128.9	84.8	95.9	128	86.9	57	61.3	62.8	50.5	61	37.7	64.1	43.1	61.5	47.3	69.7	73.8	48.6	54.9	73.3	49.8	55	22.5	14.2	19.8	45.2	5.5	23	13.1	61.5	15.8	36.2	35.2	35.8	24	36.2	25.7	1	1	1	1	1	1	1	1	1	1	1	1	1	1	1	1	3.46	26.57	6.51	24.1
	High	[R].TALGDIGNK.[V]	1xTMTpro [K9]; 1xTMTpro [N-Term]	0.000172394	3.92677e-05	2	P14635	P14635 [43-51]		G2/mitotic-specific cyclin-B1 [OS=Homo sapiens]	0	1496.89	1.052	0.952	0.954	0.07	-0.07	-0.07	0.999945	0.999855	0.99998	103.2	105.2	91.7	99.9	27.19	12.55	15.37	3.47	68.1	121.7	89.1	125.9	84.4	113.4	102.9	109.5	79.3	90.3	94.7	114.1	106.7	101.4	100.1	98.6	25.6	45.8	33.6	47.4	31.8	42.7	38.7	41.2	29.9	34	35.7	43	40.2	38.2	37.7	37.1	24.8	16.8	7.6	18.6	23.6	6.3	13.9	12.5	29.9	11.4	18.5	20.5	29.6	16.7	18.6	19.2	1	1	1	1	1	1	1	1	1	1	1	1	1	1	1	1	2.27	25.65	35.55	25.51
	High	[K].IGEVDVEQHTLAK.[Y]	1xTMTpro [K13]; 1xTMTpro [N-Term]	0.000795891	0.000224249	1	P14635	P14635 [312-324]		G2/mitotic-specific cyclin-B1 [OS=Homo sapiens]	0	2047.17	0.903	1.283	1.042	-0.15	0.36	0.06	0.989847	0.999855	0.99998	93.2	88.5	122.5	95.8	16.23	16.38	8.38	11.54	86.2	115.2	80.3	97.2	106.5	71.4	87.6	86.1	109.8	125.6	132.2	115.1	96.1	86.3	112.3	92.1	65.8	87.9	61.3	74.2	81.3	54.5	66.8	65.7	83.8	95.9	100.9	87.9	73.3	65.9	85.7	70.3	63.5	32.3	13.8	29.1	60.3	8	24	20	83.8	32.1	52.4	41.9	54.1	28.8	42.3	36.3	1	1	1	1	1	1	1	1	1	1	1	1	1	1	1	1	2.19	30.87	8.42	12.56
	High	[K].INMAGAK.[R]	1xTMTpro [K7]; 1xTMTpro [N-Term]	0.0108059	0.00224062	1	P14635	P14635 [19-25]		G2/mitotic-specific cyclin-B1 [OS=Homo sapiens]	0	1312.79	1.089	1.522	1.18	0.12	0.61	0.24	0.999945	0.930409	0.994429	82.7	94.6	117.1	105.6	13.12	25.19	17.7	26.77	71.8	84.2	98.5	81.8	80.5	137.9	86.5	104.1	110.9	124.4	128.3	84.5	65.5	115.2	128.4	97.4	35.7	41.9	49	40.7	40.1	68.6	43.1	51.8	55.2	61.9	63.8	42	32.6	57.3	63.9	48.5	34.5	15.4	11.1	16	29.7	10	15.4	15.8	55.2	20.7	33.2	20	24.1	25.1	31.5	25.1	1	1	1	1	1	1	1	1	1	1	1	1	1	1	1	1	1.64	6.47	1.19	31.12
	High	[K].DIYAYLR.[Q]	1xTMTpro [N-Term]	0.0869607	0.00903527	1	P14635	P14635 [173-179]		G2/mitotic-specific cyclin-B1 [OS=Homo sapiens]	0	1217.68																																																																																		1.72
High	Q7Z3E5	LisH domain-containing protein ARMC9 [OS=Homo sapiens]	0	19.991	7	6	6	6	818	91.8	6.2	1.527	2.681	1.203	0.61	1.42	0.27	0.224761	0.00833956	0.414191	0.890317	0.150179	0.994223	65.1	97.7	164.8	72.4	13.37	21.36	9.71	16.43	22.94	17.5	15.05	50.8	65.6	69.5	67.3	98.1	62.7	104.9	101.4	161.8	149.5	187.4	174.9	64.7	69.3	93.2	78.9	339.8	438.8	464.3	449.8	655.5	418.8	701.2	677.7	1081.7	999.3	1252.5	1169	432.8	463	622.8	527.7	328.3	161.3	104.7	176.4	486.1	61.3	251.3	206.2	1081.7	334.4	650.7	557.7	319.4	202.6	307.2	272.9	4	4	4	4	4	4	4	4	4	4	4	4	4	4	4	4		cell organization and biogenesis;other biological processes	cytoskeleton;other cell component		Pf21050, Pf21051	[GO:0005737]; GO:0110165; GO:0005622; GO:0005575 [GO:0005814]; GO:0043232; GO:0005815; GO:0043228; GO:0043229; GO:0110165; GO:0015630; GO:0043226; GO:0005622; GO:0005575; GO:0005856 [GO:0036064]; GO:0005815; GO:0005929; GO:0110165; GO:0015630; GO:0043227; GO:0120025; GO:0005575; GO:0005856; GO:0043226; GO:0042995; GO:0043232; GO:0043228; GO:0043229; GO:0005622 [GO:0045880]; GO:0008589; GO:0009967; GO:0009966; GO:0010647; GO:0023056; GO:0048584; GO:0010646; GO:0023051; GO:0048583; GO:0048522; GO:0048518; GO:0050794; GO:0050789; GO:0065007; GO:0008150 [GO:0060271]; GO:0044782; GO:0070925; GO:0120031; GO:0006996; GO:0120036; GO:0022607; GO:0030031; GO:0016043; GO:0030030; GO:0044085; GO:0071840; GO:0009987; GO:0008150 [GO:0097542]; GO:0110165; GO:0005929; GO:0005575; GO:0043227; GO:0120025; GO:0043226; GO:0042995	80210	ENSG00000135931	ARMC9	A0A087X1I8; hsa:80210; Q53TI3; Q6P162; Q7L594; Q7Z3E5; Q86WG2; Q96JF9; Q9H9R8	Genes related to primary cilium development (based on CRISPR); Joubert syndrome		0
	Confidence	Annotated Sequence	Modifications	Qvality PEP	Qvality q-value	# PSMs	Master Protein Accessions	Positions in Master Proteins	Modifications in Master Proteins	Master Protein Descriptions	# Missed Cleavages	Theo. MH+ [Da]	Abundance Ratio: (PEG10 KO Arsenite) / (NT Arsenite)	Abundance Ratio: (RTL8 KO Arsenite) / (NT Arsenite)	Abundance Ratio: (UBQLN2 KO arsenite) / (NT Arsenite)	Abundance Ratio (log2): (PEG10 KO Arsenite) / (NT Arsenite)	Abundance Ratio (log2): (RTL8 KO Arsenite) / (NT Arsenite)	Abundance Ratio (log2): (UBQLN2 KO arsenite) / (NT Arsenite)	Abundance Ratio Adj. P-Value: (PEG10 KO Arsenite) / (NT Arsenite)	Abundance Ratio Adj. P-Value: (RTL8 KO Arsenite) / (NT Arsenite)	Abundance Ratio Adj. P-Value: (UBQLN2 KO arsenite) / (NT Arsenite)	Abundances (Grouped): NT Arsenite	Abundances (Grouped): PEG10 KO Arsenite	Abundances (Grouped): RTL8 KO Arsenite	Abundances (Grouped): UBQLN2 KO arsenite	Abundances (Grouped) CV [%]: NT Arsenite	Abundances (Grouped) CV [%]: PEG10 KO Arsenite	Abundances (Grouped) CV [%]: RTL8 KO Arsenite	Abundances (Grouped) CV [%]: UBQLN2 KO arsenite	Abundances (Scaled): F1: 126, Sample, NT Arsenite, 1	Abundances (Scaled): F1: 130N, Sample, NT Arsenite, 2	Abundances (Scaled): F1: 130C, Sample, NT Arsenite, 4	Abundances (Scaled): F1: 134N, Sample, NT Arsenite, 3	Abundances (Scaled): F1: 128N, Sample, PEG10 KO Arsenite, 1	Abundances (Scaled): F1: 128C, Sample, PEG10 KO Arsenite, 3	Abundances (Scaled): F1: 132N, Sample, PEG10 KO Arsenite, 2	Abundances (Scaled): F1: 132C, Sample, PEG10 KO Arsenite, 4	Abundances (Scaled): F1: 127N, Sample, RTL8 KO Arsenite, 1	Abundances (Scaled): F1: 127C, Sample, RTL8 KO Arsenite, 3	Abundances (Scaled): F1: 131N, Sample, RTL8 KO Arsenite, 2	Abundances (Scaled): F1: 131C, Sample, RTL8 KO Arsenite, 4	Abundances (Scaled): F1: 129N, Sample, UBQLN2 KO arsenite, 1	Abundances (Scaled): F1: 129C, Sample, UBQLN2 KO arsenite, 3	Abundances (Scaled): F1: 133N, Sample, UBQLN2 KO arsenite, 2	Abundances (Scaled): F1: 133C, Sample, UBQLN2 KO arsenite, 4	Abundances (Normalized): F1: 126, Sample, NT Arsenite, 1	Abundances (Normalized): F1: 130N, Sample, NT Arsenite, 2	Abundances (Normalized): F1: 130C, Sample, NT Arsenite, 4	Abundances (Normalized): F1: 134N, Sample, NT Arsenite, 3	Abundances (Normalized): F1: 128N, Sample, PEG10 KO Arsenite, 1	Abundances (Normalized): F1: 128C, Sample, PEG10 KO Arsenite, 3	Abundances (Normalized): F1: 132N, Sample, PEG10 KO Arsenite, 2	Abundances (Normalized): F1: 132C, Sample, PEG10 KO Arsenite, 4	Abundances (Normalized): F1: 127N, Sample, RTL8 KO Arsenite, 1	Abundances (Normalized): F1: 127C, Sample, RTL8 KO Arsenite, 3	Abundances (Normalized): F1: 131N, Sample, RTL8 KO Arsenite, 2	Abundances (Normalized): F1: 131C, Sample, RTL8 KO Arsenite, 4	Abundances (Normalized): F1: 129N, Sample, UBQLN2 KO arsenite, 1	Abundances (Normalized): F1: 129C, Sample, UBQLN2 KO arsenite, 3	Abundances (Normalized): F1: 133N, Sample, UBQLN2 KO arsenite, 2	Abundances (Normalized): F1: 133C, Sample, UBQLN2 KO arsenite, 4	Abundance: F1: 126, Sample, NT Arsenite, 1	Abundance: F1: 130N, Sample, NT Arsenite, 2	Abundance: F1: 130C, Sample, NT Arsenite, 4	Abundance: F1: 134N, Sample, NT Arsenite, 3	Abundance: F1: 128N, Sample, PEG10 KO Arsenite, 1	Abundance: F1: 128C, Sample, PEG10 KO Arsenite, 3	Abundance: F1: 132N, Sample, PEG10 KO Arsenite, 2	Abundance: F1: 132C, Sample, PEG10 KO Arsenite, 4	Abundance: F1: 127N, Sample, RTL8 KO Arsenite, 1	Abundance: F1: 127C, Sample, RTL8 KO Arsenite, 3	Abundance: F1: 131N, Sample, RTL8 KO Arsenite, 2	Abundance: F1: 131C, Sample, RTL8 KO Arsenite, 4	Abundance: F1: 129N, Sample, UBQLN2 KO arsenite, 1	Abundance: F1: 129C, Sample, UBQLN2 KO arsenite, 3	Abundance: F1: 133N, Sample, UBQLN2 KO arsenite, 2	Abundance: F1: 133C, Sample, UBQLN2 KO arsenite, 4	Abundances Count: F1: 126, Sample, NT Arsenite, 1	Abundances Count: F1: 130N, Sample, NT Arsenite, 2	Abundances Count: F1: 130C, Sample, NT Arsenite, 4	Abundances Count: F1: 134N, Sample, NT Arsenite, 3	Abundances Count: F1: 128N, Sample, PEG10 KO Arsenite, 1	Abundances Count: F1: 128C, Sample, PEG10 KO Arsenite, 3	Abundances Count: F1: 132N, Sample, PEG10 KO Arsenite, 2	Abundances Count: F1: 132C, Sample, PEG10 KO Arsenite, 4	Abundances Count: F1: 127N, Sample, RTL8 KO Arsenite, 1	Abundances Count: F1: 127C, Sample, RTL8 KO Arsenite, 3	Abundances Count: F1: 131N, Sample, RTL8 KO Arsenite, 2	Abundances Count: F1: 131C, Sample, RTL8 KO Arsenite, 4	Abundances Count: F1: 129N, Sample, UBQLN2 KO arsenite, 1	Abundances Count: F1: 129C, Sample, UBQLN2 KO arsenite, 3	Abundances Count: F1: 133N, Sample, UBQLN2 KO arsenite, 2	Abundances Count: F1: 133C, Sample, UBQLN2 KO arsenite, 4	XCorr (by Search Engine): A2 Sequest HT	Abundance Ratio Variability [%]: (PEG10 KO Arsenite) / (NT Arsenite)	Abundance Ratio Variability [%]: (RTL8 KO Arsenite) / (NT Arsenite)	Abundance Ratio Variability [%]: (UBQLN2 KO arsenite) / (NT Arsenite)
	High	[R].LINAFASLAEGR.[L]	1xTMTpro [N-Term]	1.7035e-05	3.92677e-05	1	Q7Z3E5	Q7Z3E5 [394-405]		LisH domain-containing protein ARMC9 [OS=Homo sapiens]	0	1565.9	1.49	2.476	1.092	0.58	1.31	0.13	0.937987	0.276148	0.99998	62.1	103.5	155.9	78.5	28.6	32.94	11.85	19.83	50.8	59.1	95.2	65.4	88.3	60.6	134.5	121.4	141.7	143.7	179.4	169.5	51.2	77.3	82.1	79.9	44.7	52	83.8	57.6	77.8	53.3	118.4	106.9	124.8	126.5	158	149.3	45.1	68.1	72.3	70.4	43.2	19.1	18.9	22.6	57.7	7.8	42.4	32.5	124.8	42.3	82.1	71.2	33.3	29.8	35.7	36.4	1	1	1	1	1	1	1	1	1	1	1	1	1	1	1	1	3.62	40.54	26.17	23.2
	High	[K].LKDVPLLPSLDYEK.[L]	2xTMTpro [K2; K14]; 1xTMTpro [N-Term]	1.02532e-05	3.92677e-05	1	Q7Z3E5	Q7Z3E5 [307-320]		LisH domain-containing protein ARMC9 [OS=Homo sapiens]	1	2542.53	1.357	2.586	1.193	0.44	1.37	0.25	0.964405	0.229751	0.99998	67.9	96.8	164.5	70.8	16.21	27.05	13.09	19.29	49.3	71.9	70.7	65.2	113.6	56.4	101.5	92.2	156.3	146.2	196.5	172.8	68.4	67	98.7	73.2	140.2	204.6	201.2	185.6	323.2	160.6	288.7	262.5	444.9	416.1	559.3	491.9	194.8	190.6	280.9	208.5	135.4	75.2	45.4	72.8	239.7	23.5	103.5	79.8	444.9	139.2	290.6	234.7	143.7	83.4	138.6	107.8	1	1	1	1	1	1	1	1	1	1	1	1	1	1	1	1	4.38	29.82	14.12	21.52
	High	[R].LYLAQNTK.[V]	1xTMTpro [K8]; 1xTMTpro [N-Term]	0.000556189	0.000142021	1	Q7Z3E5	Q7Z3E5 [406-413]		LisH domain-containing protein ARMC9 [OS=Homo sapiens]	0	1558.94	1.674	3.118	1.416	0.74	1.64	0.5	0.804498	0.0689422	0.886231	59.1	90	173.6	77.3	10.65	13.64	9.1	10.77	49.6	60.1	58.8	64.4	84.2	77.8	105.2	97.2	165.7	153.6	183.7	187	69.9	72.1	87	83.6	80.9	97.9	95.9	104.9	137.2	126.7	171.5	158.4	270.1	250.3	299.5	304.7	114	117.5	141.8	136.3	78.1	36	21.6	41.1	101.7	18.6	61.5	48.2	270.1	83.8	155.6	145.4	84.1	51.4	70	70.5	1	1	1	1	1	1	1	1	1	1	1	1	1	1	1	1	1.93	4.36	6.7	2.04
	High	[R].LTTSHPGEQR.[E]	1xTMTpro [N-Term]	0.000762521	0.000178061	1	Q7Z3E5	Q7Z3E5 [344-353]		LisH domain-containing protein ARMC9 [OS=Homo sapiens]	0	1429.77	1.518	2.735	1.199	0.6	1.45	0.26	0.924737	0.164582	0.994429	63.1	90.1	172.5	74.3	13.46	25.3	6.93	22.3	55.7	63.5	62.9	76.6	88.3	58.8	92.3	112.9	182.2	155.5	177.6	168	59.4	65.4	96.2	84.8	74	84.2	83.4	101.7	117.3	78.1	122.5	149.9	242	206.4	235.8	223	78.9	86.8	127.7	112.5	71.5	31	18.8	39.9	87	11.4	43.9	45.6	242	69.1	122.5	106.4	58.2	38	63	58.2	1	1	1	1	1	1	1	1	1	1	1	1	1	1	1	1	3.26	16.82	16.21	28.88
	High	[K].FLALISK.[A]	1xTMTpro [K7]; 1xTMTpro [N-Term]	0.00635865	0.00140249	1	Q7Z3E5	Q7Z3E5 [182-188]		LisH domain-containing protein ARMC9 [OS=Homo sapiens]	0	1399.92																																																																																		2.14
	High	[R].LFSNQMR.[Q]	1xTMTpro [N-Term]	0.0963889	0.00996737	1	Q7Z3E5	Q7Z3E5 [273-279]		LisH domain-containing protein ARMC9 [OS=Homo sapiens]	0	1199.65																																																																																		1.53
High	Q5VW32	BRO1 domain-containing protein BROX [OS=Homo sapiens]	0	13.273	14	5	6	5	411	46.4	7.65	1.289	1.843	1.181	0.37	0.88	0.24	0.555074	0.123845	0.497871	0.968212	0.726743	0.994675	76.7	98.9	131.9	92.6	17.5	10.36	10.47	18.45	17.67	21.78	9.48	83	70.8	54.7	79.3	88.4	96.1	97.2	112.8	133.7	124.2	149.2	117.5	93	86.8	88.1	125.1	419.3	357.6	276.3	400.7	446.6	485.4	490.9	569.7	675.5	627.5	753.6	593.6	469.7	438.3	445.2	632.2	405.1	131.5	62.3	157.2	331.2	71.1	175.9	173.3	675.5	210	391.5	283.2	346.6	191.8	219.6	326.9	4	4	4	4	4	4	4	4	4	4	4	4	4	4	4	4		cell cycle OR cell proliferation;cell organization and biogenesis	other membranes;nucleus		Pf03097	[GO:0005635]; GO:0031967; GO:0005634; GO:0012505; GO:0031975; GO:0043227; GO:0043229; GO:0043231; GO:0110165; GO:0043226; GO:0005622; GO:0005575 [GO:0007084]; GO:0031468; GO:0101024; GO:0071709; GO:0071763; GO:1903047; GO:0140014; GO:0022607; GO:0061024; GO:0044091; GO:0006998; GO:0022402; GO:0000278; GO:0000280; GO:0016043; GO:0044085; GO:0006997; GO:0010256; GO:0009987; GO:0007049; GO:0048285; GO:0071840; GO:0006996; GO:0008150 [GO:0031965]; GO:0031090; GO:0005635; GO:0016020; GO:0043227; GO:0031967; GO:0005634; GO:0012505; GO:0110165; GO:0043226; GO:0031975; GO:0043229; GO:0043231; GO:0005575; GO:0005622	148362	ENSG00000162819	BROX	B7Z9G5; hsa:148362; Q5VW32; Q96MG1			0
	Confidence	Annotated Sequence	Modifications	Qvality PEP	Qvality q-value	# PSMs	Master Protein Accessions	Positions in Master Proteins	Modifications in Master Proteins	Master Protein Descriptions	# Missed Cleavages	Theo. MH+ [Da]	Abundance Ratio: (PEG10 KO Arsenite) / (NT Arsenite)	Abundance Ratio: (RTL8 KO Arsenite) / (NT Arsenite)	Abundance Ratio: (UBQLN2 KO arsenite) / (NT Arsenite)	Abundance Ratio (log2): (PEG10 KO Arsenite) / (NT Arsenite)	Abundance Ratio (log2): (RTL8 KO Arsenite) / (NT Arsenite)	Abundance Ratio (log2): (UBQLN2 KO arsenite) / (NT Arsenite)	Abundance Ratio Adj. P-Value: (PEG10 KO Arsenite) / (NT Arsenite)	Abundance Ratio Adj. P-Value: (RTL8 KO Arsenite) / (NT Arsenite)	Abundance Ratio Adj. P-Value: (UBQLN2 KO arsenite) / (NT Arsenite)	Abundances (Grouped): NT Arsenite	Abundances (Grouped): PEG10 KO Arsenite	Abundances (Grouped): RTL8 KO Arsenite	Abundances (Grouped): UBQLN2 KO arsenite	Abundances (Grouped) CV [%]: NT Arsenite	Abundances (Grouped) CV [%]: PEG10 KO Arsenite	Abundances (Grouped) CV [%]: RTL8 KO Arsenite	Abundances (Grouped) CV [%]: UBQLN2 KO arsenite	Abundances (Scaled): F1: 126, Sample, NT Arsenite, 1	Abundances (Scaled): F1: 130N, Sample, NT Arsenite, 2	Abundances (Scaled): F1: 130C, Sample, NT Arsenite, 4	Abundances (Scaled): F1: 134N, Sample, NT Arsenite, 3	Abundances (Scaled): F1: 128N, Sample, PEG10 KO Arsenite, 1	Abundances (Scaled): F1: 128C, Sample, PEG10 KO Arsenite, 3	Abundances (Scaled): F1: 132N, Sample, PEG10 KO Arsenite, 2	Abundances (Scaled): F1: 132C, Sample, PEG10 KO Arsenite, 4	Abundances (Scaled): F1: 127N, Sample, RTL8 KO Arsenite, 1	Abundances (Scaled): F1: 127C, Sample, RTL8 KO Arsenite, 3	Abundances (Scaled): F1: 131N, Sample, RTL8 KO Arsenite, 2	Abundances (Scaled): F1: 131C, Sample, RTL8 KO Arsenite, 4	Abundances (Scaled): F1: 129N, Sample, UBQLN2 KO arsenite, 1	Abundances (Scaled): F1: 129C, Sample, UBQLN2 KO arsenite, 3	Abundances (Scaled): F1: 133N, Sample, UBQLN2 KO arsenite, 2	Abundances (Scaled): F1: 133C, Sample, UBQLN2 KO arsenite, 4	Abundances (Normalized): F1: 126, Sample, NT Arsenite, 1	Abundances (Normalized): F1: 130N, Sample, NT Arsenite, 2	Abundances (Normalized): F1: 130C, Sample, NT Arsenite, 4	Abundances (Normalized): F1: 134N, Sample, NT Arsenite, 3	Abundances (Normalized): F1: 128N, Sample, PEG10 KO Arsenite, 1	Abundances (Normalized): F1: 128C, Sample, PEG10 KO Arsenite, 3	Abundances (Normalized): F1: 132N, Sample, PEG10 KO Arsenite, 2	Abundances (Normalized): F1: 132C, Sample, PEG10 KO Arsenite, 4	Abundances (Normalized): F1: 127N, Sample, RTL8 KO Arsenite, 1	Abundances (Normalized): F1: 127C, Sample, RTL8 KO Arsenite, 3	Abundances (Normalized): F1: 131N, Sample, RTL8 KO Arsenite, 2	Abundances (Normalized): F1: 131C, Sample, RTL8 KO Arsenite, 4	Abundances (Normalized): F1: 129N, Sample, UBQLN2 KO arsenite, 1	Abundances (Normalized): F1: 129C, Sample, UBQLN2 KO arsenite, 3	Abundances (Normalized): F1: 133N, Sample, UBQLN2 KO arsenite, 2	Abundances (Normalized): F1: 133C, Sample, UBQLN2 KO arsenite, 4	Abundance: F1: 126, Sample, NT Arsenite, 1	Abundance: F1: 130N, Sample, NT Arsenite, 2	Abundance: F1: 130C, Sample, NT Arsenite, 4	Abundance: F1: 134N, Sample, NT Arsenite, 3	Abundance: F1: 128N, Sample, PEG10 KO Arsenite, 1	Abundance: F1: 128C, Sample, PEG10 KO Arsenite, 3	Abundance: F1: 132N, Sample, PEG10 KO Arsenite, 2	Abundance: F1: 132C, Sample, PEG10 KO Arsenite, 4	Abundance: F1: 127N, Sample, RTL8 KO Arsenite, 1	Abundance: F1: 127C, Sample, RTL8 KO Arsenite, 3	Abundance: F1: 131N, Sample, RTL8 KO Arsenite, 2	Abundance: F1: 131C, Sample, RTL8 KO Arsenite, 4	Abundance: F1: 129N, Sample, UBQLN2 KO arsenite, 1	Abundance: F1: 129C, Sample, UBQLN2 KO arsenite, 3	Abundance: F1: 133N, Sample, UBQLN2 KO arsenite, 2	Abundance: F1: 133C, Sample, UBQLN2 KO arsenite, 4	Abundances Count: F1: 126, Sample, NT Arsenite, 1	Abundances Count: F1: 130N, Sample, NT Arsenite, 2	Abundances Count: F1: 130C, Sample, NT Arsenite, 4	Abundances Count: F1: 134N, Sample, NT Arsenite, 3	Abundances Count: F1: 128N, Sample, PEG10 KO Arsenite, 1	Abundances Count: F1: 128C, Sample, PEG10 KO Arsenite, 3	Abundances Count: F1: 132N, Sample, PEG10 KO Arsenite, 2	Abundances Count: F1: 132C, Sample, PEG10 KO Arsenite, 4	Abundances Count: F1: 127N, Sample, RTL8 KO Arsenite, 1	Abundances Count: F1: 127C, Sample, RTL8 KO Arsenite, 3	Abundances Count: F1: 131N, Sample, RTL8 KO Arsenite, 2	Abundances Count: F1: 131C, Sample, RTL8 KO Arsenite, 4	Abundances Count: F1: 129N, Sample, UBQLN2 KO arsenite, 1	Abundances Count: F1: 129C, Sample, UBQLN2 KO arsenite, 3	Abundances Count: F1: 133N, Sample, UBQLN2 KO arsenite, 2	Abundances Count: F1: 133C, Sample, UBQLN2 KO arsenite, 4	XCorr (by Search Engine): A2 Sequest HT	Abundance Ratio Variability [%]: (PEG10 KO Arsenite) / (NT Arsenite)	Abundance Ratio Variability [%]: (RTL8 KO Arsenite) / (NT Arsenite)	Abundance Ratio Variability [%]: (UBQLN2 KO arsenite) / (NT Arsenite)
	High	[R].LAGKENITEDEAKEVHR.[S]	2xTMTpro [K4; K13]; 1xTMTpro [N-Term]	5.90384e-05	3.92677e-05	1	Q5VW32	Q5VW32 [129-145]		BRO1 domain-containing protein BROX [OS=Homo sapiens]	2	2851.61	1.767	1.919	1.29	0.82	0.94	0.37	0.726409	0.693067	0.963262	68	111.4	130.4	90.2	8.54	32.38	3.76	18.35	71.3	66.7	58	67.5	73.1	162.3	105.3	114.7	130.7	126.4	131.2	120.9	90.9	77	87	117	94.1	88	76.5	89.1	96.5	214.2	138.9	151.3	172.6	166.9	173.1	159.5	120	101.6	114.9	154.4	90.9	32.4	17.3	35	71.6	31.4	49.8	46	172.6	55.8	89.9	76.1	88.5	44.5	56.7	79.9	1	1	1	1	1	1	1	1	1	1	1	1	1	1	1	1	3.24	35.52	5.14	9.49
	High	[K].IPTEAPQLELK.[A]	1xTMTpro [K11]; 1xTMTpro [N-Term]	0.00269065	0.00067032	1	Q5VW32	Q5VW32 [335-345]		BRO1 domain-containing protein BROX [OS=Homo sapiens]	0	1847.11	1.264	1.861	1.233	0.34	0.9	0.3	0.999945	0.746786	0.988288	72.4	99.5	138.8	89.3	21.24	17.03	13.17	16.32	78.5	65.7	56.8	92.6	81.9	107.2	90.6	120.1	137.1	138.1	156.3	112.6	96.1	75.9	81.5	108.7	76.6	64.1	55.5	90.4	80	104.7	88.5	117.2	133.8	134.8	152.6	109.9	93.8	74.1	79.6	106.1	74	23.6	12.5	35.5	59.3	15.3	31.7	35.7	133.8	45.1	79.3	52.5	69.2	32.4	39.3	54.9	1	1	1	1	1	1	1	1	1	1	1	1	1	1	1	1	2.75	19.71	19.56	25.35
	High	[K].GPGPTVKPSGHLFFR.[K]	1xTMTpro [K7]; 1xTMTpro [N-Term]	0.00450831	0.00104922	1	Q5VW32	Q5VW32 [296-310]		BRO1 domain-containing protein BROX [OS=Homo sapiens]	0	2205.28	1.028	1.498	1.249	0.04	0.58	0.32	0.999945	0.946402	0.971085	83.4	87.5	124.9	104.2	13.06	19.32	10.59	22.23	93.4	76.9	70.4	89.7	89.8	65.8	84.5	106.5	117.9	123.7	125	148.8	72.8	99.5	108.1	127.4	33.6	27.6	25.3	32.2	32.3	23.7	30.4	38.3	42.4	44.5	44.9	53.5	26.2	35.8	38.8	45.8	32.4	10.2	5.7	12.6	23.9	3.5	10.9	11.6	42.4	14.9	23.3	25.5	19.3	15.7	19.2	23.7	1	1	1	1	1	1	1	1	1	1	1	1	1	1	1	1	2.79	26.36	17.99	37.22
	High	[K].IAAGIFK.[H]	1xTMTpro [K7]; 1xTMTpro [N-Term]	0.0122461	0.002428	2	Q5VW32	Q5VW32 [149-155]		BRO1 domain-containing protein BROX [OS=Homo sapiens]	0	1327.86	1.204	1.809	1.196	0.27	0.85	0.26	0.999945	0.760694	0.994429	77.2	99.1	127.6	96.1	23.17	23.96	16.22	20.95	89.7	74.2	49.7	78.9	99.3	59.6	97.3	109.7	136.4	117.4	159.8	113	95.9	94.7	88.4	136	215	177.9	119	189	237.9	142.9	233.1	262.9	326.7	281.4	383	270.7	229.8	226.8	211.9	325.8	207.7	65.4	26.8	74.1	176.4	20.9	83.5	80	326.7	94.2	199	129.1	169.6	99.2	104.5	168.5	2	2	2	2	2	2	2	2	2	2	2	2	2	2	2	2	2.32	34.13	27.21	8.16
	High	[R].SLQEAEK.[L]	1xTMTpro [K7]; 1xTMTpro [N-Term]	0.0295178	0.0041	1	Q5VW32	Q5VW32 [273-279]		BRO1 domain-containing protein BROX [OS=Homo sapiens]	0	1412.82																																																																																		2.46
High	Q00796	Sorbitol dehydrogenase [OS=Homo sapiens]	0	9.952	14	5	6	5	357	38.3	7.97	0.749	0.765	0.97	-0.42	-0.39	-0.04	0.114679	0.175536	0.695149	0.772679	0.829294	0.994675	119.1	81.3	90.9	108.7	16.79	29.44	15.97	14.05	7.41	25.38	10.38	100.7	108.6	134	143.8	80.3	44.3	84.6	96.5	88	96.3	103.8	70.5	98.1	99.5	121.8	129.3	247.7	267.2	329.6	353.8	197.4	109	208.1	237.5	216.6	236.9	255.4	173.3	241.3	244.8	299.6	318.1	239.3	98.2	74.4	138.8	146.4	16	74.6	72.3	216.6	79.3	132.7	82.7	178.1	107.1	147.8	164.5	3	3	3	3	3	3	3	3	3	3	3	3	3	3	3	3		other metabolic processes;other biological processes	non-structural extracellular;other membranes;cytosol;cytoskeleton;mitochondrion	other molecular function	Pf00107, Pf08240	[GO:0000721]; GO:0016616; GO:0016614; GO:0016491; GO:0003824; GO:0003674 [GO:0003939]; GO:0016616; GO:0016614; GO:0016491; GO:0003824; GO:0003674 [GO:0005615]; GO:0110165; GO:0005576; GO:0005575 [GO:0005829]; GO:0110165; GO:0005737; GO:0005575; GO:0005622 [GO:0006006]; GO:0019318; GO:0005996; GO:0005975; GO:0044281; GO:0044238; GO:0071704; GO:0008152; GO:0008150 [GO:0006062]; GO:0006060; GO:0019407; GO:0006059; GO:0019405; GO:0019400; GO:0016052; GO:0046174; GO:0005975; GO:0019751; GO:1901575; GO:0046164; GO:0044238; GO:0071704; GO:0006066; GO:0009056; GO:0044282; GO:1901616; GO:0008152; GO:0044281; GO:1901615; GO:0008150 [GO:0008270]; GO:0046914; GO:0046872; GO:0043169; GO:0043167; GO:0036094; GO:0005488; GO:0003674 [GO:0016020]; GO:0110165; GO:0005575 [GO:0019640]; GO:0006064; GO:1901159; GO:0019585; GO:0072329; GO:0051167; GO:0090407; GO:1901137; GO:0006063; GO:0032787; GO:0046395; GO:0006796; GO:0019637; GO:1901135; GO:1901576; GO:0019752; GO:0016054; GO:0006793; GO:0071704; GO:0009058; GO:0043436; GO:0006082; GO:0044248; GO:0044282; GO:1901575; GO:0044237; GO:0008152; GO:0044281; GO:0009056; GO:0009987; GO:0008150 [GO:0030246]; GO:0005488; GO:0003674 [GO:0030317]; GO:0060285; GO:0060294; GO:0097722; GO:0001539; GO:0003341; GO:0022414; GO:0048870; GO:0007018; GO:0008150; GO:0000003; GO:0009987; GO:0007017 [GO:0031514]; GO:0005929; GO:0043227; GO:0120025; GO:0043226; GO:0042995; GO:0110165; GO:0005575 [GO:0031966]; GO:0031090; GO:0005740; GO:0016020; GO:0043227; GO:0031967; GO:0005739; GO:0110165; GO:0043226; GO:0031975; GO:0043229; GO:0043231; GO:0005737; GO:0005575; GO:0005622 [GO:0042802]; GO:0005515; GO:0005488; GO:0003674 [GO:0046370]; GO:0006000; GO:0019319; GO:0019318; GO:0046364; GO:0005996; GO:0016051; GO:0044283; GO:0005975; GO:0044281; GO:1901576; GO:0009058; GO:0044238; GO:0071704; GO:0008152; GO:0008150 [GO:0046526]; GO:0016616; GO:0031320; GO:0016614; GO:0016491; GO:0003824; GO:0003674 [GO:0047833]; GO:0016614; GO:0016491; GO:0003824; GO:0003674 [GO:0050255]; GO:0016616; GO:0016614; GO:0016491; GO:0003824; GO:0003674 [GO:0051160]; GO:0019527; GO:0051164; GO:0019405; GO:0019519; GO:0016052; GO:0019400; GO:0046174; GO:0005975; GO:1901575; GO:0019751; GO:0046164; GO:0044238; GO:0071704; GO:0009056; GO:0006066; GO:0044282; GO:1901616; GO:0008152; GO:0044281; GO:1901615; GO:0008150 [GO:0051164]; GO:0019519; GO:0019400; GO:0005975; GO:0019751; GO:0044238; GO:0071704; GO:0006066; GO:0008152; GO:0044281; GO:1901615; GO:0008150 [GO:0051287]; GO:0030554; GO:0017076; GO:0000166; GO:1901265; GO:1901363; GO:0097159; GO:0036094; GO:0005488; GO:0003674 [GO:0070062]; GO:1903561; GO:0005615; GO:0031982; GO:0065010; GO:0110165; GO:0005576; GO:0043227; GO:0043230; GO:0005575; GO:0043226	6652	ENSG00000140263	SORD	B2R655; B7Z3A6; hsa:6652; J3JZZ5; Q00796; Q16682; Q9UMD6	Disorders of fructose metabolism; Polyol pathway	Formation of xylulose-5-phosphate; Fructose biosynthesis	0
	Confidence	Annotated Sequence	Modifications	Qvality PEP	Qvality q-value	# PSMs	Master Protein Accessions	Positions in Master Proteins	Modifications in Master Proteins	Master Protein Descriptions	# Missed Cleavages	Theo. MH+ [Da]	Abundance Ratio: (PEG10 KO Arsenite) / (NT Arsenite)	Abundance Ratio: (RTL8 KO Arsenite) / (NT Arsenite)	Abundance Ratio: (UBQLN2 KO arsenite) / (NT Arsenite)	Abundance Ratio (log2): (PEG10 KO Arsenite) / (NT Arsenite)	Abundance Ratio (log2): (RTL8 KO Arsenite) / (NT Arsenite)	Abundance Ratio (log2): (UBQLN2 KO arsenite) / (NT Arsenite)	Abundance Ratio Adj. P-Value: (PEG10 KO Arsenite) / (NT Arsenite)	Abundance Ratio Adj. P-Value: (RTL8 KO Arsenite) / (NT Arsenite)	Abundance Ratio Adj. P-Value: (UBQLN2 KO arsenite) / (NT Arsenite)	Abundances (Grouped): NT Arsenite	Abundances (Grouped): PEG10 KO Arsenite	Abundances (Grouped): RTL8 KO Arsenite	Abundances (Grouped): UBQLN2 KO arsenite	Abundances (Grouped) CV [%]: NT Arsenite	Abundances (Grouped) CV [%]: PEG10 KO Arsenite	Abundances (Grouped) CV [%]: RTL8 KO Arsenite	Abundances (Grouped) CV [%]: UBQLN2 KO arsenite	Abundances (Scaled): F1: 126, Sample, NT Arsenite, 1	Abundances (Scaled): F1: 130N, Sample, NT Arsenite, 2	Abundances (Scaled): F1: 130C, Sample, NT Arsenite, 4	Abundances (Scaled): F1: 134N, Sample, NT Arsenite, 3	Abundances (Scaled): F1: 128N, Sample, PEG10 KO Arsenite, 1	Abundances (Scaled): F1: 128C, Sample, PEG10 KO Arsenite, 3	Abundances (Scaled): F1: 132N, Sample, PEG10 KO Arsenite, 2	Abundances (Scaled): F1: 132C, Sample, PEG10 KO Arsenite, 4	Abundances (Scaled): F1: 127N, Sample, RTL8 KO Arsenite, 1	Abundances (Scaled): F1: 127C, Sample, RTL8 KO Arsenite, 3	Abundances (Scaled): F1: 131N, Sample, RTL8 KO Arsenite, 2	Abundances (Scaled): F1: 131C, Sample, RTL8 KO Arsenite, 4	Abundances (Scaled): F1: 129N, Sample, UBQLN2 KO arsenite, 1	Abundances (Scaled): F1: 129C, Sample, UBQLN2 KO arsenite, 3	Abundances (Scaled): F1: 133N, Sample, UBQLN2 KO arsenite, 2	Abundances (Scaled): F1: 133C, Sample, UBQLN2 KO arsenite, 4	Abundances (Normalized): F1: 126, Sample, NT Arsenite, 1	Abundances (Normalized): F1: 130N, Sample, NT Arsenite, 2	Abundances (Normalized): F1: 130C, Sample, NT Arsenite, 4	Abundances (Normalized): F1: 134N, Sample, NT Arsenite, 3	Abundances (Normalized): F1: 128N, Sample, PEG10 KO Arsenite, 1	Abundances (Normalized): F1: 128C, Sample, PEG10 KO Arsenite, 3	Abundances (Normalized): F1: 132N, Sample, PEG10 KO Arsenite, 2	Abundances (Normalized): F1: 132C, Sample, PEG10 KO Arsenite, 4	Abundances (Normalized): F1: 127N, Sample, RTL8 KO Arsenite, 1	Abundances (Normalized): F1: 127C, Sample, RTL8 KO Arsenite, 3	Abundances (Normalized): F1: 131N, Sample, RTL8 KO Arsenite, 2	Abundances (Normalized): F1: 131C, Sample, RTL8 KO Arsenite, 4	Abundances (Normalized): F1: 129N, Sample, UBQLN2 KO arsenite, 1	Abundances (Normalized): F1: 129C, Sample, UBQLN2 KO arsenite, 3	Abundances (Normalized): F1: 133N, Sample, UBQLN2 KO arsenite, 2	Abundances (Normalized): F1: 133C, Sample, UBQLN2 KO arsenite, 4	Abundance: F1: 126, Sample, NT Arsenite, 1	Abundance: F1: 130N, Sample, NT Arsenite, 2	Abundance: F1: 130C, Sample, NT Arsenite, 4	Abundance: F1: 134N, Sample, NT Arsenite, 3	Abundance: F1: 128N, Sample, PEG10 KO Arsenite, 1	Abundance: F1: 128C, Sample, PEG10 KO Arsenite, 3	Abundance: F1: 132N, Sample, PEG10 KO Arsenite, 2	Abundance: F1: 132C, Sample, PEG10 KO Arsenite, 4	Abundance: F1: 127N, Sample, RTL8 KO Arsenite, 1	Abundance: F1: 127C, Sample, RTL8 KO Arsenite, 3	Abundance: F1: 131N, Sample, RTL8 KO Arsenite, 2	Abundance: F1: 131C, Sample, RTL8 KO Arsenite, 4	Abundance: F1: 129N, Sample, UBQLN2 KO arsenite, 1	Abundance: F1: 129C, Sample, UBQLN2 KO arsenite, 3	Abundance: F1: 133N, Sample, UBQLN2 KO arsenite, 2	Abundance: F1: 133C, Sample, UBQLN2 KO arsenite, 4	Abundances Count: F1: 126, Sample, NT Arsenite, 1	Abundances Count: F1: 130N, Sample, NT Arsenite, 2	Abundances Count: F1: 130C, Sample, NT Arsenite, 4	Abundances Count: F1: 134N, Sample, NT Arsenite, 3	Abundances Count: F1: 128N, Sample, PEG10 KO Arsenite, 1	Abundances Count: F1: 128C, Sample, PEG10 KO Arsenite, 3	Abundances Count: F1: 132N, Sample, PEG10 KO Arsenite, 2	Abundances Count: F1: 132C, Sample, PEG10 KO Arsenite, 4	Abundances Count: F1: 127N, Sample, RTL8 KO Arsenite, 1	Abundances Count: F1: 127C, Sample, RTL8 KO Arsenite, 3	Abundances Count: F1: 131N, Sample, RTL8 KO Arsenite, 2	Abundances Count: F1: 131C, Sample, RTL8 KO Arsenite, 4	Abundances Count: F1: 129N, Sample, UBQLN2 KO arsenite, 1	Abundances Count: F1: 129C, Sample, UBQLN2 KO arsenite, 3	Abundances Count: F1: 133N, Sample, UBQLN2 KO arsenite, 2	Abundances Count: F1: 133C, Sample, UBQLN2 KO arsenite, 4	XCorr (by Search Engine): A2 Sequest HT	Abundance Ratio Variability [%]: (PEG10 KO Arsenite) / (NT Arsenite)	Abundance Ratio Variability [%]: (RTL8 KO Arsenite) / (NT Arsenite)	Abundance Ratio Variability [%]: (UBQLN2 KO arsenite) / (NT Arsenite)
	High	[K].KPMVLGHEASGTVEK.[V]	2xTMTpro [K1; K15]; 1xTMTpro [N-Term]	0.00180643	0.000472123	1	Q00796	Q00796 [64-78]		Sorbitol dehydrogenase [OS=Homo sapiens]	0	2495.45	0.866	0.828	1.026	-0.21	-0.27	0.04	0.986304	0.967371	0.99998	105.1	93.2	97.3	104.4	19.46	30.65	20.4	11.19	100.9	80.4	126.3	120.5	94.4	48.4	108	101.2	70.4	101.1	118.2	103.2	117	90.8	104.6	114.8	35.2	28	44	42	32.9	16.9	37.6	35.3	24.5	35.2	41.2	36	40.8	31.6	36.5	40	34	10.3	9.9	16.5	24.4	2.5	13.5	10.7	24.5	11.8	21.4	17.2	30.1	13.8	18	20.7	1	1	1	1	1	1	1	1	1	1	1	1	1	1	1	1	2.6	32.32	14.76	29.33
	High	[R].LENYPIPEPGPNEVLLR.[M]	1xTMTpro [N-Term]	0.00504221	0.00125055	2	Q00796	Q00796 [22-38]		Sorbitol dehydrogenase [OS=Homo sapiens]	0	2254.24	0.692	0.748	0.926	-0.53	-0.42	-0.11	0.885612	0.930409	0.99998	123.2	76.9	88.2	111.7	18.23	31.54	16.81	16.02	99.7	111.1	142.4	145.3	77.4	40.7	79.6	95.1	89.6	90.5	105.9	69.5	94.1	101.6	128.1	129.5	154	171.6	219.9	224.4	119.5	62.8	122.9	146.9	138.3	139.8	163.5	107.3	145.3	156.8	197.8	200	148.7	63.1	49.6	88	88.6	9.2	44.1	44.7	138.3	46.8	84.9	51.2	107.2	68.6	97.6	103.4	2	2	2	2	2	2	2	2	2	2	2	2	2	2	2	2	2.93	10.67	30.82	15.95
	High	[R].IGNFIVK.[K]	1xTMTpro [K7]; 1xTMTpro [N-Term]	0.0344916	0.00476986	1	Q00796	Q00796 [57-63]		Sorbitol dehydrogenase [OS=Homo sapiens]	0	1398.9																																																																																		1.82
	High	[K].ALEAFETFKK.[G]	2xTMTpro [K9; K10]; 1xTMTpro [N-Term]	0.0368499	0.00503106	1	Q00796	Q00796 [331-340]		Sorbitol dehydrogenase [OS=Homo sapiens]	1	2096.26	0.736	0.728	0.955	-0.44	-0.46	-0.07	0.885957	0.855636	0.99998	118.1	82	92.4	107.5	17.75	24.65	27.53	16.63	103.2	119.2	115.7	154.1	79.5	51.6	83.7	97.5	94.7	109	89.3	53	97.3	99.2	115.3	137.7	58.5	67.6	65.7	87.5	45.1	29.3	47.5	55.3	53.7	61.8	50.7	30.1	55.2	56.3	65.4	78.1	56.6	24.9	14.8	34.3	33.4	4.3	17	16.8	53.7	20.7	26.3	14.4	40.8	24.6	32.3	40.4	1	1	1	1	1	1	1	1	1	1	1	1	1	1	1	1	3.02	12.88	17.52	15.53
	High	[K].ALEAFETFK.[K]	1xTMTpro [K9]; 1xTMTpro [N-Term]	0.0643723	0.00699522	1	Q00796	Q00796 [331-339]		Sorbitol dehydrogenase [OS=Homo sapiens]	0	1663.96																																																																																		1.93
High	Q9BQP7	Mitochondrial genome maintenance exonuclease 1 [OS=Homo sapiens]	0	23.122	21	6	6	6	344	39.4	7.68	1.398	0.944	1.064	0.48	-0.08	0.09	0.364918	0.556618	0.892748	0.944598	0.999829	0.996431	88.7	136.7	83.7	90.9	14.13	14.89	3.41	17.13	12.12	19.29	21.83	78.2	95.7	80.8	105	154.4	130.5	140.7	107.3	88.2	81.9	82.4	83.6	99.2	81.9	112.3	78	428.9	525.3	443.3	576.4	847.2	716	772.5	589.1	483.9	449.5	452.1	459	544.3	449.4	616.3	428	414.4	193.1	100	226.1	628.3	104.9	276.8	179.2	483.9	150.4	234.8	219	401.7	196.7	304	221.3	3	3	3	3	3	3	3	3	3	3	3	3	3	3	3	3		cell organization and biogenesis;DNA metabolism;other metabolic processes;stress response	mitochondrion	other molecular function	Pf12705	[GO:0000002]; GO:0007005; GO:0006996; GO:0016043; GO:0071840; GO:0009987; GO:0008150 [GO:0005739]; GO:0043231; GO:0005737; GO:0043227; GO:0043229; GO:0110165; GO:0005622; GO:0043226; GO:0005575 [GO:0006264]; GO:0006261; GO:0032042; GO:0006260; GO:0006259; GO:0000002; GO:0090304; GO:0007005; GO:0006139; GO:0043170; GO:0006996; GO:0006725; GO:0034641; GO:0044238; GO:0046483; GO:1901360; GO:0071704; GO:0016043; GO:0044237; GO:0006807; GO:0008152; GO:0071840; GO:0009987; GO:0008150 [GO:0008297]; GO:0016895; GO:0004529; GO:0016796; GO:0004527; GO:0004536; GO:0004518; GO:0140097; GO:0006259; GO:0016788; GO:0140640; GO:0090304; GO:0016787; GO:0003824; GO:0006139; GO:0043170; GO:0003674; GO:0006725; GO:0034641; GO:0044238; GO:0046483; GO:1901360; GO:0071704; GO:0044237; GO:0006807; GO:0008152; GO:0009987; GO:0008150 [GO:0043504]; GO:0006281; GO:0032042; GO:0006259; GO:0006974; GO:0000002; GO:0090304; GO:0033554; GO:0007005; GO:0006139; GO:0043170; GO:0006950; GO:0051716; GO:0006996; GO:0006725; GO:0034641; GO:0044238; GO:0046483; GO:1901360; GO:0071704; GO:0050896; GO:0009987; GO:0016043; GO:0044237; GO:0006807; GO:0008152; GO:0008150; GO:0071840 [GO:0045145]; GO:0008297; GO:0035312; GO:0016895; GO:0008409; GO:0004529; GO:0016796; GO:0004527; GO:0004536; GO:0004518; GO:0140097; GO:0006259; GO:0016788; GO:0140640; GO:0090304; GO:0016787; GO:0003824; GO:0006139; GO:0043170; GO:0003674; GO:0006725; GO:0034641; GO:0044238; GO:0046483; GO:1901360; GO:0071704; GO:0044237; GO:0006807; GO:0008152; GO:0009987; GO:0008150	92667	ENSG00000125871	MGME1	B2RDG5; D3DW29; hsa:92667; Q96SW3; Q9BQP7	Primary ovarian insufficiency		0
	Confidence	Annotated Sequence	Modifications	Qvality PEP	Qvality q-value	# PSMs	Master Protein Accessions	Positions in Master Proteins	Modifications in Master Proteins	Master Protein Descriptions	# Missed Cleavages	Theo. MH+ [Da]	Abundance Ratio: (PEG10 KO Arsenite) / (NT Arsenite)	Abundance Ratio: (RTL8 KO Arsenite) / (NT Arsenite)	Abundance Ratio: (UBQLN2 KO arsenite) / (NT Arsenite)	Abundance Ratio (log2): (PEG10 KO Arsenite) / (NT Arsenite)	Abundance Ratio (log2): (RTL8 KO Arsenite) / (NT Arsenite)	Abundance Ratio (log2): (UBQLN2 KO arsenite) / (NT Arsenite)	Abundance Ratio Adj. P-Value: (PEG10 KO Arsenite) / (NT Arsenite)	Abundance Ratio Adj. P-Value: (RTL8 KO Arsenite) / (NT Arsenite)	Abundance Ratio Adj. P-Value: (UBQLN2 KO arsenite) / (NT Arsenite)	Abundances (Grouped): NT Arsenite	Abundances (Grouped): PEG10 KO Arsenite	Abundances (Grouped): RTL8 KO Arsenite	Abundances (Grouped): UBQLN2 KO arsenite	Abundances (Grouped) CV [%]: NT Arsenite	Abundances (Grouped) CV [%]: PEG10 KO Arsenite	Abundances (Grouped) CV [%]: RTL8 KO Arsenite	Abundances (Grouped) CV [%]: UBQLN2 KO arsenite	Abundances (Scaled): F1: 126, Sample, NT Arsenite, 1	Abundances (Scaled): F1: 130N, Sample, NT Arsenite, 2	Abundances (Scaled): F1: 130C, Sample, NT Arsenite, 4	Abundances (Scaled): F1: 134N, Sample, NT Arsenite, 3	Abundances (Scaled): F1: 128N, Sample, PEG10 KO Arsenite, 1	Abundances (Scaled): F1: 128C, Sample, PEG10 KO Arsenite, 3	Abundances (Scaled): F1: 132N, Sample, PEG10 KO Arsenite, 2	Abundances (Scaled): F1: 132C, Sample, PEG10 KO Arsenite, 4	Abundances (Scaled): F1: 127N, Sample, RTL8 KO Arsenite, 1	Abundances (Scaled): F1: 127C, Sample, RTL8 KO Arsenite, 3	Abundances (Scaled): F1: 131N, Sample, RTL8 KO Arsenite, 2	Abundances (Scaled): F1: 131C, Sample, RTL8 KO Arsenite, 4	Abundances (Scaled): F1: 129N, Sample, UBQLN2 KO arsenite, 1	Abundances (Scaled): F1: 129C, Sample, UBQLN2 KO arsenite, 3	Abundances (Scaled): F1: 133N, Sample, UBQLN2 KO arsenite, 2	Abundances (Scaled): F1: 133C, Sample, UBQLN2 KO arsenite, 4	Abundances (Normalized): F1: 126, Sample, NT Arsenite, 1	Abundances (Normalized): F1: 130N, Sample, NT Arsenite, 2	Abundances (Normalized): F1: 130C, Sample, NT Arsenite, 4	Abundances (Normalized): F1: 134N, Sample, NT Arsenite, 3	Abundances (Normalized): F1: 128N, Sample, PEG10 KO Arsenite, 1	Abundances (Normalized): F1: 128C, Sample, PEG10 KO Arsenite, 3	Abundances (Normalized): F1: 132N, Sample, PEG10 KO Arsenite, 2	Abundances (Normalized): F1: 132C, Sample, PEG10 KO Arsenite, 4	Abundances (Normalized): F1: 127N, Sample, RTL8 KO Arsenite, 1	Abundances (Normalized): F1: 127C, Sample, RTL8 KO Arsenite, 3	Abundances (Normalized): F1: 131N, Sample, RTL8 KO Arsenite, 2	Abundances (Normalized): F1: 131C, Sample, RTL8 KO Arsenite, 4	Abundances (Normalized): F1: 129N, Sample, UBQLN2 KO arsenite, 1	Abundances (Normalized): F1: 129C, Sample, UBQLN2 KO arsenite, 3	Abundances (Normalized): F1: 133N, Sample, UBQLN2 KO arsenite, 2	Abundances (Normalized): F1: 133C, Sample, UBQLN2 KO arsenite, 4	Abundance: F1: 126, Sample, NT Arsenite, 1	Abundance: F1: 130N, Sample, NT Arsenite, 2	Abundance: F1: 130C, Sample, NT Arsenite, 4	Abundance: F1: 134N, Sample, NT Arsenite, 3	Abundance: F1: 128N, Sample, PEG10 KO Arsenite, 1	Abundance: F1: 128C, Sample, PEG10 KO Arsenite, 3	Abundance: F1: 132N, Sample, PEG10 KO Arsenite, 2	Abundance: F1: 132C, Sample, PEG10 KO Arsenite, 4	Abundance: F1: 127N, Sample, RTL8 KO Arsenite, 1	Abundance: F1: 127C, Sample, RTL8 KO Arsenite, 3	Abundance: F1: 131N, Sample, RTL8 KO Arsenite, 2	Abundance: F1: 131C, Sample, RTL8 KO Arsenite, 4	Abundance: F1: 129N, Sample, UBQLN2 KO arsenite, 1	Abundance: F1: 129C, Sample, UBQLN2 KO arsenite, 3	Abundance: F1: 133N, Sample, UBQLN2 KO arsenite, 2	Abundance: F1: 133C, Sample, UBQLN2 KO arsenite, 4	Abundances Count: F1: 126, Sample, NT Arsenite, 1	Abundances Count: F1: 130N, Sample, NT Arsenite, 2	Abundances Count: F1: 130C, Sample, NT Arsenite, 4	Abundances Count: F1: 134N, Sample, NT Arsenite, 3	Abundances Count: F1: 128N, Sample, PEG10 KO Arsenite, 1	Abundances Count: F1: 128C, Sample, PEG10 KO Arsenite, 3	Abundances Count: F1: 132N, Sample, PEG10 KO Arsenite, 2	Abundances Count: F1: 132C, Sample, PEG10 KO Arsenite, 4	Abundances Count: F1: 127N, Sample, RTL8 KO Arsenite, 1	Abundances Count: F1: 127C, Sample, RTL8 KO Arsenite, 3	Abundances Count: F1: 131N, Sample, RTL8 KO Arsenite, 2	Abundances Count: F1: 131C, Sample, RTL8 KO Arsenite, 4	Abundances Count: F1: 129N, Sample, UBQLN2 KO arsenite, 1	Abundances Count: F1: 129C, Sample, UBQLN2 KO arsenite, 3	Abundances Count: F1: 133N, Sample, UBQLN2 KO arsenite, 2	Abundances Count: F1: 133C, Sample, UBQLN2 KO arsenite, 4	XCorr (by Search Engine): A2 Sequest HT	Abundance Ratio Variability [%]: (PEG10 KO Arsenite) / (NT Arsenite)	Abundance Ratio Variability [%]: (RTL8 KO Arsenite) / (NT Arsenite)	Abundance Ratio Variability [%]: (UBQLN2 KO arsenite) / (NT Arsenite)
	High	[R].GVAQTPGSVEEDALLCGPVSK.[H]	1xCarbamidomethyl [C16]; 1xTMTpro [K21]; 1xTMTpro [N-Term]	9.94932e-07	3.92677e-05	1	Q9BQP7	Q9BQP7 [64-84]		Mitochondrial genome maintenance exonuclease 1 [OS=Homo sapiens]	0	2722.46	1.433	0.932	1.025	0.52	-0.1	0.04	0.926933	0.999855	0.99998	86.4	143.8	83	86.7	17.4	18.44	3.22	17.5	74	96.9	79.9	108	150.9	151.4	142	98.8	86.3	86.8	82.8	81.2	100.5	77.5	106.9	76	232.4	304.4	251.2	339.5	474.3	475.8	446.3	310.4	271.3	272.6	260.2	255.2	315.9	243.7	336.1	239	224.5	111.9	56.7	133.2	351.7	69.7	159.9	94.4	271.3	91.2	135.2	121.7	233.2	106.6	165.8	123.6	1	1	1	1	1	1	1	1	1	1	1	1	1	1	1	1	5.29	11.9	18.58	27.95
	High	[K].KVNPYEEVDQEK.[Y]	2xTMTpro [K1; K12]; 1xTMTpro [N-Term]	1.48037e-06	3.92677e-05	1	Q9BQP7	Q9BQP7 [40-51]		Mitochondrial genome maintenance exonuclease 1 [OS=Homo sapiens]	1	2390.34	1.354	1.017	1.075	0.44	0.02	0.1	0.983423	0.999855	0.99998	91.3	123.6	88.6	96.5	8.13	24.89	6.86	17.71	81	93.4	87.8	97.9	161.6	90.1	135.9	110.6	84	80.8	93.2	91.9	100.1	91.5	120.7	79.6	108	124.5	117	130.5	215.5	120.2	181.1	147.4	112	107.7	124.2	122.4	133.4	121.9	160.9	106	104.3	45.8	26.4	51.2	159.8	17.6	64.9	44.8	112	36	64.5	58.4	98.5	53.4	79.4	54.8	1	1	1	1	1	1	1	1	1	1	1	1	1	1	1	1	3.89	29.26	3.61	22.74
	High	[K].YSNLVQSVLSSR.[G]	1xTMTpro [N-Term]	1.27857e-05	3.92677e-05	1	Q9BQP7	Q9BQP7 [52-63]		Mitochondrial genome maintenance exonuclease 1 [OS=Homo sapiens]	0	1656.92																																																																																		3.74
	High	[K].QQVFLLER.[W]	1xTMTpro [N-Term]	0.0044148	0.00104922	1	Q9BQP7	Q9BQP7 [144-151]		Mitochondrial genome maintenance exonuclease 1 [OS=Homo sapiens]	0	1336.79																																																																																		2.45
	High	[R].VLQQTMTK.[Q]	1xTMTpro [K8]; 1xTMTpro [N-Term]	0.0152235	0.0026349	1	Q9BQP7	Q9BQP7 [136-143]		Mitochondrial genome maintenance exonuclease 1 [OS=Homo sapiens]	0	1556.93																																																																																		2.12
	High	[K].NQNIQKPEYSE.[-]	1xTMTpro [K6]; 1xTMTpro [N-Term]	0.0202629	0.00318359	1	Q9BQP7	Q9BQP7 [334-344]		Mitochondrial genome maintenance exonuclease 1 [OS=Homo sapiens]	0	1958.05	1.623	0.873	1.089	0.7	-0.2	0.12	0.850016	0.992715	0.99998	93.6	139.9	76.1	90.4	14.4	11.77	19.08	17.74	87.5	95.1	74.2	105	155.5	118.5	143.2	129.7	99.3	68.3	66.8	80.4	93.8	82.8	117.8	82	88.6	96.3	75.1	106.4	157.5	120	145	131.3	100.6	69.2	67.7	81.4	95	83.8	119.3	83.1	85.6	35.4	16.9	41.7	116.8	17.6	52	39.9	100.6	23.1	35.2	38.9	70.1	36.7	58.9	42.9	1	1	1	1	1	1	1	1	1	1	1	1	1	1	1	1	2.3	12.88	35.1	11.33
High	Q676U5	Autophagy-related protein 16-1 [OS=Homo sapiens]	0	14.828	11	5	6	5	607	68.2	6.64	1.255	1.521	1.183	0.33	0.61	0.24	0.527349	0.297223	0.403943	0.968212	0.95581	0.994223	81.6	96.8	123.3	98.3	13.06	18.31	9.93	16.86	11.79	8.35	14.64	69.5	94.6	82.4	76.9	93.9	89.6	129.9	94.9	109.9	112.6	128.5	134.7	86.5	77.7	106.4	111.8	109.1	148.4	129.3	120.7	147.4	140.7	203.9	148.9	172.4	176.7	201.7	211.3	135.8	122	166.9	175.4	105.4	54.6	29.2	47.3	109.3	20.6	73.1	45.3	172.4	59.1	104.8	100.8	100.2	53.4	82.3	90.7	3	3	3	3	3	3	3	3	3	3	3	3	3	3	3	3		cell organization and biogenesis;protein metabolism;RNA metabolism OR transcription;other metabolic processes;stress response;transport;developmental processes;other biological processes	other membranes;cytosol;cytoskeleton;other cytoplasmic organelle;other cell component	other molecular function	Pf00400, Pf08614	[GO:0000045]; GO:0070925; GO:1905037; GO:0006996; GO:0022607; GO:0007033; GO:0016236; GO:0016043; GO:0044085; GO:0006914; GO:0071840; GO:0044248; GO:0061919; GO:0009987; GO:0009056; GO:0044237; GO:0008150; GO:0008152 [GO:0000421]; GO:0005774; GO:0005776; GO:0098588; GO:0005773; GO:0031090; GO:0043231; GO:0005737; GO:0016020; GO:0043227; GO:0043229; GO:0110165; GO:0005622; GO:0043226; GO:0005575 [GO:0005776]; GO:0005773; GO:0043231; GO:0005737; GO:0043227; GO:0043229; GO:0110165; GO:0005622; GO:0043226; GO:0005575 [GO:0005829]; GO:0110165; GO:0005737; GO:0005575; GO:0005622 [GO:0005930]; GO:0110165; GO:0005856; GO:0097014; GO:0005575; GO:0043232; GO:0032838; GO:0005929; GO:0043228; GO:0043229; GO:0099568; GO:0120025; GO:0043227; GO:0043226; GO:0005622; GO:0005737; GO:0042995 [GO:0006501]; GO:0006497; GO:0018410; GO:0036211; GO:0042158; GO:0043687; GO:0019538; GO:0043412; GO:0009059; GO:0042157; GO:1901566; GO:0043170; GO:0044238; GO:1901564; GO:0044249; GO:1901576; GO:0071704; GO:0008152; GO:0006807; GO:0009058; GO:0044237; GO:0008150; GO:0009987 [GO:0010508]; GO:0010506; GO:0031331; GO:0031329; GO:0009896; GO:0031325; GO:0009894; GO:0031323; GO:0009893; GO:0048522; GO:0019222; GO:0050794; GO:0048518; GO:0050789; GO:0065007; GO:0008150 [GO:0015031]; GO:0045184; GO:0071702; GO:0071705; GO:0008104; GO:0051234; GO:0006810; GO:0070727; GO:0051179; GO:0033036; GO:0051641; GO:0008150; GO:0009987 [GO:0016236]; GO:0006914; GO:0044248; GO:0061919; GO:0009056; GO:0044237; GO:0009987; GO:0008152; GO:0008150 [GO:0016237]; GO:0006914; GO:0044248; GO:0061919; GO:0009056; GO:0044237; GO:0009987; GO:0008152; GO:0008150 [GO:0019787]; GO:0016755; GO:0140096; GO:0016746; GO:0003824; GO:0016740; GO:0003674 [GO:0021766]; GO:0048856; GO:0021543; GO:0021761; GO:0032502; GO:0021537; GO:0048731; GO:0030900; GO:0008150; GO:0007275; GO:0007420; GO:0032501; GO:0048513; GO:0007417; GO:0060322; GO:0007399 [GO:0022038]; GO:0048856; GO:0021537; GO:0032502; GO:0030900; GO:0008150; GO:0007420; GO:0048513; GO:0007417; GO:0060322; GO:0048731; GO:0007399; GO:0007275; GO:0032501 [GO:0034045]; GO:0016020; GO:0000407; GO:0110165; GO:0005737; GO:0005575; GO:0005622 [GO:0034274]; GO:1990234; GO:0005737; GO:1902494; GO:0110165; GO:0005622; GO:0032991; GO:0005575 [GO:0034497]; GO:0008104; GO:0000045; GO:0070727; GO:0070925; GO:1905037; GO:0033036; GO:0051641; GO:0006996; GO:0022607; GO:0007033; GO:0016236; GO:0051179; GO:0009987; GO:0016043; GO:0044085; GO:0006914; GO:0008150; GO:0071840; GO:0044248; GO:0061919; GO:0009056; GO:0044237; GO:0008152 [GO:0036020]; GO:0005765; GO:0010008; GO:0036019; GO:0098852; GO:0005764; GO:0030659; GO:0098588; GO:0005768; GO:0005774; GO:0000323; GO:0012506; GO:0031410; GO:0031090; GO:0012505; GO:0005773; GO:0031982; GO:0097708; GO:0005737; GO:0016020; GO:0043227; GO:0110165; GO:0043231; GO:0005622; GO:0043226; GO:0005575; GO:0043229 [GO:0039689]; GO:0039694; GO:0019079; GO:0032774; GO:0016032; GO:0019058; GO:0009059; GO:0016070; GO:0034654; GO:0008150; GO:0043170; GO:0044249; GO:1901576; GO:0090304; GO:0006139; GO:0018130; GO:0019438; GO:0044271; GO:1901362; GO:0071704; GO:0009058; GO:0044237; GO:0006725; GO:0034641; GO:0044238; GO:0046483; GO:1901360; GO:0008152; GO:0009987; GO:0006807 [GO:0042802]; GO:0005515; GO:0005488; GO:0003674 [GO:0043495]; GO:0030674; GO:0060090; GO:0003674 [GO:0051020]; GO:0019899; GO:0005515; GO:0005488; GO:0003674 [GO:0051607]; GO:0009615; GO:0140546; GO:0051707; GO:0098542; GO:0043207; GO:0044419; GO:0006952; GO:0009605; GO:0009607; GO:0008150; GO:0006950; GO:0050896 [GO:0097225]; GO:0110165; GO:0036126; GO:0005575; GO:0097729; GO:0031514; GO:0005929; GO:0043227; GO:0120025; GO:0043226; GO:0042995 [GO:0098792]; GO:0016236; GO:0098542; GO:0006914; GO:0006952; GO:0051707; GO:0044248; GO:0061919; GO:0006950; GO:0043207; GO:0044419; GO:0009056; GO:0044237; GO:0009987; GO:0050896; GO:0009605; GO:0009607; GO:0008150; GO:0008152 [GO:0120095]; GO:0044232; GO:0110165; GO:0043226; GO:0005575	55054	ENSG00000085978; ENSG00000281089	ATG16L1	A3EXK9; A3EXL0; B6ZDH0; hsa:55054; Q676U5; Q6IPN1; Q6UXW4; Q6ZVZ5; Q8NCY2; Q96JV5; Q9H619	Nanoparticle triggered autophagic cell death; Neurodegeneration with brain iron accumulation (NBIA) subtypes pathway; LDLRAD4 and what we know about it; Autophagy; Clock-controlled autophagy in bone metabolism; 8q11.23 (RB1CC1) copy number variation; ADHD and autism (ASD) linked metabolic pathways and SNP	Macroautophagy	0
	Confidence	Annotated Sequence	Modifications	Qvality PEP	Qvality q-value	# PSMs	Master Protein Accessions	Positions in Master Proteins	Modifications in Master Proteins	Master Protein Descriptions	# Missed Cleavages	Theo. MH+ [Da]	Abundance Ratio: (PEG10 KO Arsenite) / (NT Arsenite)	Abundance Ratio: (RTL8 KO Arsenite) / (NT Arsenite)	Abundance Ratio: (UBQLN2 KO arsenite) / (NT Arsenite)	Abundance Ratio (log2): (PEG10 KO Arsenite) / (NT Arsenite)	Abundance Ratio (log2): (RTL8 KO Arsenite) / (NT Arsenite)	Abundance Ratio (log2): (UBQLN2 KO arsenite) / (NT Arsenite)	Abundance Ratio Adj. P-Value: (PEG10 KO Arsenite) / (NT Arsenite)	Abundance Ratio Adj. P-Value: (RTL8 KO Arsenite) / (NT Arsenite)	Abundance Ratio Adj. P-Value: (UBQLN2 KO arsenite) / (NT Arsenite)	Abundances (Grouped): NT Arsenite	Abundances (Grouped): PEG10 KO Arsenite	Abundances (Grouped): RTL8 KO Arsenite	Abundances (Grouped): UBQLN2 KO arsenite	Abundances (Grouped) CV [%]: NT Arsenite	Abundances (Grouped) CV [%]: PEG10 KO Arsenite	Abundances (Grouped) CV [%]: RTL8 KO Arsenite	Abundances (Grouped) CV [%]: UBQLN2 KO arsenite	Abundances (Scaled): F1: 126, Sample, NT Arsenite, 1	Abundances (Scaled): F1: 130N, Sample, NT Arsenite, 2	Abundances (Scaled): F1: 130C, Sample, NT Arsenite, 4	Abundances (Scaled): F1: 134N, Sample, NT Arsenite, 3	Abundances (Scaled): F1: 128N, Sample, PEG10 KO Arsenite, 1	Abundances (Scaled): F1: 128C, Sample, PEG10 KO Arsenite, 3	Abundances (Scaled): F1: 132N, Sample, PEG10 KO Arsenite, 2	Abundances (Scaled): F1: 132C, Sample, PEG10 KO Arsenite, 4	Abundances (Scaled): F1: 127N, Sample, RTL8 KO Arsenite, 1	Abundances (Scaled): F1: 127C, Sample, RTL8 KO Arsenite, 3	Abundances (Scaled): F1: 131N, Sample, RTL8 KO Arsenite, 2	Abundances (Scaled): F1: 131C, Sample, RTL8 KO Arsenite, 4	Abundances (Scaled): F1: 129N, Sample, UBQLN2 KO arsenite, 1	Abundances (Scaled): F1: 129C, Sample, UBQLN2 KO arsenite, 3	Abundances (Scaled): F1: 133N, Sample, UBQLN2 KO arsenite, 2	Abundances (Scaled): F1: 133C, Sample, UBQLN2 KO arsenite, 4	Abundances (Normalized): F1: 126, Sample, NT Arsenite, 1	Abundances (Normalized): F1: 130N, Sample, NT Arsenite, 2	Abundances (Normalized): F1: 130C, Sample, NT Arsenite, 4	Abundances (Normalized): F1: 134N, Sample, NT Arsenite, 3	Abundances (Normalized): F1: 128N, Sample, PEG10 KO Arsenite, 1	Abundances (Normalized): F1: 128C, Sample, PEG10 KO Arsenite, 3	Abundances (Normalized): F1: 132N, Sample, PEG10 KO Arsenite, 2	Abundances (Normalized): F1: 132C, Sample, PEG10 KO Arsenite, 4	Abundances (Normalized): F1: 127N, Sample, RTL8 KO Arsenite, 1	Abundances (Normalized): F1: 127C, Sample, RTL8 KO Arsenite, 3	Abundances (Normalized): F1: 131N, Sample, RTL8 KO Arsenite, 2	Abundances (Normalized): F1: 131C, Sample, RTL8 KO Arsenite, 4	Abundances (Normalized): F1: 129N, Sample, UBQLN2 KO arsenite, 1	Abundances (Normalized): F1: 129C, Sample, UBQLN2 KO arsenite, 3	Abundances (Normalized): F1: 133N, Sample, UBQLN2 KO arsenite, 2	Abundances (Normalized): F1: 133C, Sample, UBQLN2 KO arsenite, 4	Abundance: F1: 126, Sample, NT Arsenite, 1	Abundance: F1: 130N, Sample, NT Arsenite, 2	Abundance: F1: 130C, Sample, NT Arsenite, 4	Abundance: F1: 134N, Sample, NT Arsenite, 3	Abundance: F1: 128N, Sample, PEG10 KO Arsenite, 1	Abundance: F1: 128C, Sample, PEG10 KO Arsenite, 3	Abundance: F1: 132N, Sample, PEG10 KO Arsenite, 2	Abundance: F1: 132C, Sample, PEG10 KO Arsenite, 4	Abundance: F1: 127N, Sample, RTL8 KO Arsenite, 1	Abundance: F1: 127C, Sample, RTL8 KO Arsenite, 3	Abundance: F1: 131N, Sample, RTL8 KO Arsenite, 2	Abundance: F1: 131C, Sample, RTL8 KO Arsenite, 4	Abundance: F1: 129N, Sample, UBQLN2 KO arsenite, 1	Abundance: F1: 129C, Sample, UBQLN2 KO arsenite, 3	Abundance: F1: 133N, Sample, UBQLN2 KO arsenite, 2	Abundance: F1: 133C, Sample, UBQLN2 KO arsenite, 4	Abundances Count: F1: 126, Sample, NT Arsenite, 1	Abundances Count: F1: 130N, Sample, NT Arsenite, 2	Abundances Count: F1: 130C, Sample, NT Arsenite, 4	Abundances Count: F1: 134N, Sample, NT Arsenite, 3	Abundances Count: F1: 128N, Sample, PEG10 KO Arsenite, 1	Abundances Count: F1: 128C, Sample, PEG10 KO Arsenite, 3	Abundances Count: F1: 132N, Sample, PEG10 KO Arsenite, 2	Abundances Count: F1: 132C, Sample, PEG10 KO Arsenite, 4	Abundances Count: F1: 127N, Sample, RTL8 KO Arsenite, 1	Abundances Count: F1: 127C, Sample, RTL8 KO Arsenite, 3	Abundances Count: F1: 131N, Sample, RTL8 KO Arsenite, 2	Abundances Count: F1: 131C, Sample, RTL8 KO Arsenite, 4	Abundances Count: F1: 129N, Sample, UBQLN2 KO arsenite, 1	Abundances Count: F1: 129C, Sample, UBQLN2 KO arsenite, 3	Abundances Count: F1: 133N, Sample, UBQLN2 KO arsenite, 2	Abundances Count: F1: 133C, Sample, UBQLN2 KO arsenite, 4	XCorr (by Search Engine): A2 Sequest HT	Abundance Ratio Variability [%]: (PEG10 KO Arsenite) / (NT Arsenite)	Abundance Ratio Variability [%]: (RTL8 KO Arsenite) / (NT Arsenite)	Abundance Ratio Variability [%]: (UBQLN2 KO arsenite) / (NT Arsenite)
	High	[K].IAECLQTISDLETECLDLR.[T]	2xCarbamidomethyl [C4; C15]; 1xTMTpro [N-Term]	1.4173e-05	3.92677e-05	1	Q676U5	Q676U5 [131-149]		Autophagy-related protein 16-1 [OS=Homo sapiens]	0	2583.3																																																																																		4.83
	High	[K].QTFSAPGFK.[C]	1xTMTpro [K9]; 1xTMTpro [N-Term]	0.000404702	3.92677e-05	1	Q676U5	Q676U5 [524-532]		Autophagy-related protein 16-1 [OS=Homo sapiens]	0	1590.91	1.387	1.801	1.225	0.47	0.85	0.29	0.983452	0.74755	0.98917	69.9	102.8	125.9	101.4	24.1	30.35	15.41	20.52	65.5	102.2	62.2	72.9	109.9	59.5	130.1	93.9	113	137.1	108.4	149.5	90.7	74.6	110.7	119.8	25.5	39.7	24.2	28.4	42.7	23.1	50.6	36.5	43.9	53.3	42.2	58.1	35.3	29	43.1	46.6	24.6	14.6	5.5	11.1	31.7	3.4	18.1	11.1	43.9	17.8	21.9	27.7	26	12.7	21.2	24.1	1	1	1	1	1	1	1	1	1	1	1	1	1	1	1	1	2.27	22.22	28.12	21.88
	High	[K].SDLHSVLAQK.[L]	1xTMTpro [K10]; 1xTMTpro [N-Term]	0.00622545	0.00138413	1	Q676U5	Q676U5 [46-55]		Autophagy-related protein 16-1 [OS=Homo sapiens]	0	1706.01	1.391	1.39	1.074	0.48	0.47	0.1	0.981054	0.996176	0.99998	86.3	104.4	119.7	89.6	18.61	16.65	9.95	17.67	63.7	95.1	97.6	80	91.5	118.2	128	94.1	102.1	115.6	127.1	126.5	80.7	72.7	105.4	101.7	55.3	82.6	84.8	69.5	79.5	102.7	111.2	81.7	88.7	100.4	110.4	109.8	70	63.1	91.5	88.3	53.5	30.4	19.1	27.3	58.9	15	39.8	24.9	88.7	33.6	57.3	52.4	51.7	27.6	45.1	45.7	1	1	1	1	1	1	1	1	1	1	1	1	1	1	1	1	2.9	7.09	7.95	13.8
	High	[K].FLLDNAR.[I]	1xTMTpro [N-Term]	0.0109652	0.00230754	1	Q676U5	Q676U5 [416-422]		Autophagy-related protein 16-1 [OS=Homo sapiens]	0	1152.67	1.157	1.626	1.273	0.21	0.7	0.35	0.999945	0.879307	0.971085	78	88.9	132.7	100.3	14.3	40.3	28.85	14.79	90.8	83.7	65.4	73.2	80.8	47.6	135.2	98.5	127.6	73.8	157.4	138.9	97.7	95.8	103.7	129.9	28.3	26.1	20.4	22.8	25.2	14.9	42.2	30.7	39.8	23	49.1	43.3	30.5	29.9	32.4	40.5	27.4	9.6	4.6	9	18.7	2.2	15.1	9.3	39.8	7.7	25.5	20.7	22.5	13.1	16	21	1	1	1	1	1	1	1	1	1	1	1	1	1	1	1	1	1.95	51.6	34.27	13.48
	High	[R].ANQTLKDEYDALQITFTALEGK.[L]	2xTMTpro [K6; K22]; 1xTMTpro [N-Term]	0.0158146	0.00273876	2	Q676U5	Q676U5 [158-179]		Autophagy-related protein 16-1 [OS=Homo sapiens]	1	3381.87																																																																																		2.02
High	Q96EU6	Ribosomal RNA processing protein 36 homolog [OS=Homo sapiens]	0	16.93	22	6	6	6	259	29.8	10.17	0.892	0.784	0.92	-0.17	-0.35	-0.12	0.453524	0.237676	0.484838	0.968212	0.916435	0.994675	111.6	99.5	78.7	110.2	49.79	19.89	46.59	18.41	31.58	37.77	15.14	173.6	94.2	44.5	118.9	104.6	103.8	85.8	66.6	156.3	68.5	64.2	81.2	138.1	104.3	90.8	104.6	1046.6	568	268.4	716.8	630.9	625.7	517.5	401.8	942.8	413	387.4	489.6	832.9	629.2	547.7	630.5	1011.2	208.8	60.5	281.1	467.8	91.6	185.4	122.3	942.8	138.2	201.2	233.6	614.7	275.3	270.2	326	5	5	5	5	5	5	5	5	5	5	5	5	5	5	5	5		RNA metabolism OR transcription;other metabolic processes;other biological processes	nucleus;other cell component		Pf06102	[GO:0000462]; GO:0030490; GO:0006364; GO:0042274; GO:0016072; GO:0034470; GO:0042254; GO:0022613; GO:0034660; GO:0006396; GO:0044085; GO:0016070; GO:0010467; GO:0071840; GO:0090304; GO:0009059; GO:0009987; GO:0006139; GO:0043170; GO:0044249; GO:1901576; GO:0008150; GO:0006725; GO:0034641; GO:0044238; GO:0046483; GO:1901360; GO:0071704; GO:0009058; GO:0044237; GO:0006807; GO:0008152 [GO:0005654]; GO:0110165; GO:0031981; GO:0005575; GO:0070013; GO:0005634; GO:0043233; GO:0043229; GO:0043231; GO:0031974; GO:0043226; GO:0005622; GO:0043227 [GO:0005730]; GO:0043232; GO:0031981; GO:0043228; GO:0043229; GO:0070013; GO:0005634; GO:0043226; GO:0005622; GO:0043233; GO:0043231; GO:0110165; GO:0031974; GO:0043227; GO:0005575 [GO:0006364]; GO:0016072; GO:0034470; GO:0042254; GO:0034660; GO:0006396; GO:0022613; GO:0016070; GO:0010467; GO:0044085; GO:0090304; GO:0009059; GO:0071840; GO:0006139; GO:0043170; GO:0044249; GO:1901576; GO:0009987; GO:0006725; GO:0034641; GO:0044238; GO:0046483; GO:1901360; GO:0071704; GO:0009058; GO:0044237; GO:0008150; GO:0006807; GO:0008152 [GO:0030686]; GO:0030684; GO:1990904; GO:0032991; GO:0005575 [GO:0042274]; GO:0022613; GO:0042254; GO:0044085; GO:0071840; GO:0009987; GO:0008150	88745	ENSG00000124541	RRP36	hsa:88745; Q96EU6; Q9BRF6; Q9P0C8		Major pathway of rRNA processing in the nucleolus and cytosol; rRNA modification in the nucleus and cytosol	0
	Confidence	Annotated Sequence	Modifications	Qvality PEP	Qvality q-value	# PSMs	Master Protein Accessions	Positions in Master Proteins	Modifications in Master Proteins	Master Protein Descriptions	# Missed Cleavages	Theo. MH+ [Da]	Abundance Ratio: (PEG10 KO Arsenite) / (NT Arsenite)	Abundance Ratio: (RTL8 KO Arsenite) / (NT Arsenite)	Abundance Ratio: (UBQLN2 KO arsenite) / (NT Arsenite)	Abundance Ratio (log2): (PEG10 KO Arsenite) / (NT Arsenite)	Abundance Ratio (log2): (RTL8 KO Arsenite) / (NT Arsenite)	Abundance Ratio (log2): (UBQLN2 KO arsenite) / (NT Arsenite)	Abundance Ratio Adj. P-Value: (PEG10 KO Arsenite) / (NT Arsenite)	Abundance Ratio Adj. P-Value: (RTL8 KO Arsenite) / (NT Arsenite)	Abundance Ratio Adj. P-Value: (UBQLN2 KO arsenite) / (NT Arsenite)	Abundances (Grouped): NT Arsenite	Abundances (Grouped): PEG10 KO Arsenite	Abundances (Grouped): RTL8 KO Arsenite	Abundances (Grouped): UBQLN2 KO arsenite	Abundances (Grouped) CV [%]: NT Arsenite	Abundances (Grouped) CV [%]: PEG10 KO Arsenite	Abundances (Grouped) CV [%]: RTL8 KO Arsenite	Abundances (Grouped) CV [%]: UBQLN2 KO arsenite	Abundances (Scaled): F1: 126, Sample, NT Arsenite, 1	Abundances (Scaled): F1: 130N, Sample, NT Arsenite, 2	Abundances (Scaled): F1: 130C, Sample, NT Arsenite, 4	Abundances (Scaled): F1: 134N, Sample, NT Arsenite, 3	Abundances (Scaled): F1: 128N, Sample, PEG10 KO Arsenite, 1	Abundances (Scaled): F1: 128C, Sample, PEG10 KO Arsenite, 3	Abundances (Scaled): F1: 132N, Sample, PEG10 KO Arsenite, 2	Abundances (Scaled): F1: 132C, Sample, PEG10 KO Arsenite, 4	Abundances (Scaled): F1: 127N, Sample, RTL8 KO Arsenite, 1	Abundances (Scaled): F1: 127C, Sample, RTL8 KO Arsenite, 3	Abundances (Scaled): F1: 131N, Sample, RTL8 KO Arsenite, 2	Abundances (Scaled): F1: 131C, Sample, RTL8 KO Arsenite, 4	Abundances (Scaled): F1: 129N, Sample, UBQLN2 KO arsenite, 1	Abundances (Scaled): F1: 129C, Sample, UBQLN2 KO arsenite, 3	Abundances (Scaled): F1: 133N, Sample, UBQLN2 KO arsenite, 2	Abundances (Scaled): F1: 133C, Sample, UBQLN2 KO arsenite, 4	Abundances (Normalized): F1: 126, Sample, NT Arsenite, 1	Abundances (Normalized): F1: 130N, Sample, NT Arsenite, 2	Abundances (Normalized): F1: 130C, Sample, NT Arsenite, 4	Abundances (Normalized): F1: 134N, Sample, NT Arsenite, 3	Abundances (Normalized): F1: 128N, Sample, PEG10 KO Arsenite, 1	Abundances (Normalized): F1: 128C, Sample, PEG10 KO Arsenite, 3	Abundances (Normalized): F1: 132N, Sample, PEG10 KO Arsenite, 2	Abundances (Normalized): F1: 132C, Sample, PEG10 KO Arsenite, 4	Abundances (Normalized): F1: 127N, Sample, RTL8 KO Arsenite, 1	Abundances (Normalized): F1: 127C, Sample, RTL8 KO Arsenite, 3	Abundances (Normalized): F1: 131N, Sample, RTL8 KO Arsenite, 2	Abundances (Normalized): F1: 131C, Sample, RTL8 KO Arsenite, 4	Abundances (Normalized): F1: 129N, Sample, UBQLN2 KO arsenite, 1	Abundances (Normalized): F1: 129C, Sample, UBQLN2 KO arsenite, 3	Abundances (Normalized): F1: 133N, Sample, UBQLN2 KO arsenite, 2	Abundances (Normalized): F1: 133C, Sample, UBQLN2 KO arsenite, 4	Abundance: F1: 126, Sample, NT Arsenite, 1	Abundance: F1: 130N, Sample, NT Arsenite, 2	Abundance: F1: 130C, Sample, NT Arsenite, 4	Abundance: F1: 134N, Sample, NT Arsenite, 3	Abundance: F1: 128N, Sample, PEG10 KO Arsenite, 1	Abundance: F1: 128C, Sample, PEG10 KO Arsenite, 3	Abundance: F1: 132N, Sample, PEG10 KO Arsenite, 2	Abundance: F1: 132C, Sample, PEG10 KO Arsenite, 4	Abundance: F1: 127N, Sample, RTL8 KO Arsenite, 1	Abundance: F1: 127C, Sample, RTL8 KO Arsenite, 3	Abundance: F1: 131N, Sample, RTL8 KO Arsenite, 2	Abundance: F1: 131C, Sample, RTL8 KO Arsenite, 4	Abundance: F1: 129N, Sample, UBQLN2 KO arsenite, 1	Abundance: F1: 129C, Sample, UBQLN2 KO arsenite, 3	Abundance: F1: 133N, Sample, UBQLN2 KO arsenite, 2	Abundance: F1: 133C, Sample, UBQLN2 KO arsenite, 4	Abundances Count: F1: 126, Sample, NT Arsenite, 1	Abundances Count: F1: 130N, Sample, NT Arsenite, 2	Abundances Count: F1: 130C, Sample, NT Arsenite, 4	Abundances Count: F1: 134N, Sample, NT Arsenite, 3	Abundances Count: F1: 128N, Sample, PEG10 KO Arsenite, 1	Abundances Count: F1: 128C, Sample, PEG10 KO Arsenite, 3	Abundances Count: F1: 132N, Sample, PEG10 KO Arsenite, 2	Abundances Count: F1: 132C, Sample, PEG10 KO Arsenite, 4	Abundances Count: F1: 127N, Sample, RTL8 KO Arsenite, 1	Abundances Count: F1: 127C, Sample, RTL8 KO Arsenite, 3	Abundances Count: F1: 131N, Sample, RTL8 KO Arsenite, 2	Abundances Count: F1: 131C, Sample, RTL8 KO Arsenite, 4	Abundances Count: F1: 129N, Sample, UBQLN2 KO arsenite, 1	Abundances Count: F1: 129C, Sample, UBQLN2 KO arsenite, 3	Abundances Count: F1: 133N, Sample, UBQLN2 KO arsenite, 2	Abundances Count: F1: 133C, Sample, UBQLN2 KO arsenite, 4	XCorr (by Search Engine): A2 Sequest HT	Abundance Ratio Variability [%]: (PEG10 KO Arsenite) / (NT Arsenite)	Abundance Ratio Variability [%]: (RTL8 KO Arsenite) / (NT Arsenite)	Abundance Ratio Variability [%]: (UBQLN2 KO arsenite) / (NT Arsenite)
	High	[R].FDDLSGEYNPEVFDK.[T]	1xTMTpro [K15]; 1xTMTpro [N-Term]	6.83863e-05	3.92677e-05	1	Q96EU6	Q96EU6 [122-136]		Ribosomal RNA processing protein 36 homolog [OS=Homo sapiens]	0	2383.19	0.87	0.866	0.89	-0.2	-0.21	-0.17	0.989847	0.99547	0.994429	107.9	93.8	91.2	107.1	43.92	23.32	37.02	24.63	163.8	95.1	51.9	110	111	81.3	97.4	63.4	153	88.4	70.6	84.5	144.5	98.7	82.1	104.5	191.3	111.1	60.6	128.4	129.6	94.9	113.8	74	178.6	103.2	82.5	98.7	168.7	115.2	95.9	122.1	184.8	40.8	13.7	50.4	96.1	13.9	40.8	22.5	178.6	34.5	42.8	47.1	124.5	50.4	47.3	63.1	1	1	1	1	1	1	1	1	1	1	1	1	1	1	1	1	3.62	34.19	18.14	2.91
	High	[R].KQQQELHLALK.[Q]	2xTMTpro [K1; K11]; 1xTMTpro [N-Term]	0.00169595	0.000472123	1	Q96EU6	Q96EU6 [186-196]		Ribosomal RNA processing protein 36 homolog [OS=Homo sapiens]	1	2248.4	0.722	0.79	0.91	-0.47	-0.34	-0.14	0.919681	0.969201	0.99998	118.2	85.3	80.7	115.9	49.95	24.62	41.96	18.74	177.7	99.1	43.8	125.6	111.3	80.3	80.7	61.7	151.4	68.7	72.6	80	138.7	115.6	89.2	103.5	323.8	180.7	79.8	228.9	202.9	146.4	147.1	112.4	275.8	125.1	132.3	145.8	252.7	210.7	162.5	188.7	312.8	66.4	18	89.8	150.5	21.4	52.7	34.2	275.8	41.9	68.7	69.6	186.5	92.2	80.2	97.6	1	1	1	1	1	1	1	1	1	1	1	1	1	1	1	1	2.27	20.73	38.81	13.19
	High	[R].HLPLSKE.[-]	1xTMTpro [K6]; 1xTMTpro [N-Term]	0.00238964	0.000589268	1	Q96EU6	Q96EU6 [253-259]		Ribosomal RNA processing protein 36 homolog [OS=Homo sapiens]	1	1431.88	0.932	0.668	0.932	-0.1	-0.58	-0.1	0.999945	0.783006	0.99998	118.8	98	69.9	113.4	57.52	27.08	62.19	15.88	181.9	97.7	31.3	123	98.1	125.4	83.2	65.9	163.5	53.4	48.5	77.7	139.2	102.3	101.9	106.9	436.5	234.5	75	295.1	235.4	301.1	199.8	158.1	392.5	128.2	116.5	186.6	334	245.6	244.6	256.5	421.7	86.2	16.9	115.7	174.6	44.1	71.6	48.1	392.5	42.9	60.5	89	246.5	107.5	120.7	132.6	1	1	1	1	1	1	1	1	1	1	1	1	1	1	1	1	2.51	48.32	65.51	25
	High	[R].QLALAEK.[F]	1xTMTpro [K7]; 1xTMTpro [N-Term]	0.00322544	0.00080913	1	Q96EU6	Q96EU6 [219-225]		Ribosomal RNA processing protein 36 homolog [OS=Homo sapiens]	0	1380.87	1.264	1.129	0.955	0.34	0.17	-0.07	0.999945	0.999855	0.99998	99.2	103.8	93.5	103.5	44.97	33.49	48.89	27.67	159.7	73.4	60.4	98.3	92.1	156.2	82.6	85.9	178.1	73.2	83.8	76.5	131.2	71	81.5	96.4	45.2	20.8	17.1	27.8	26.1	44.2	23.4	24.3	50.4	20.7	23.7	21.7	37.1	20.1	23.1	27.3	43.7	7.6	3.9	10.9	19.3	6.5	8.4	7.4	50.4	6.9	12.3	10.3	27.4	8.8	11.4	14.1	1	1	1	1	1	1	1	1	1	1	1	1	1	1	1	1	2.46	28.18	9.91	35.98
	High	[K].QLVAGNSPK.[K]	1xTMTpro [K9]; 1xTMTpro [N-Term]	0.00408843	0.00100048	1	Q96EU6	Q96EU6 [67-75]		Ribosomal RNA processing protein 36 homolog [OS=Homo sapiens]	0	1521.92	0.992	1.003	1.016	-0.01	0	0.02	0.999945	0.999855	0.99998	100.2	97.3	100.6	101.8	32.81	8.14	14.78	24.55	139.4	59	100.3	102.3	103.2	109.5	93.8	92.2	127.2	100.1	90.6	103.2	112.8	105.2	60.7	100.7	49.8	21.1	35.8	36.6	36.9	39.1	33.5	33	45.4	35.8	32.4	36.9	40.3	37.6	21.7	36	48.1	7.7	8.1	14.3	27.3	5.7	12	10	45.4	12	16.8	17.6	29.7	16.4	10.7	18.6	1	1	1	1	1	1	1	1	1	1	1	1	1	1	1	1	2.54	31.08	8.67	1.88
	High	[K].KLENFLSR.[K]	1xTMTpro [K1]; 1xTMTpro [N-Term]	0.0191821	0.0030309	1	Q96EU6	Q96EU6 [234-241]		Ribosomal RNA processing protein 36 homolog [OS=Homo sapiens]	1	1614.98																																																																																		1.82
High	O96019	Actin-like protein 6A [OS=Homo sapiens]	0	11.15	12	4	6	4	429	47.4	5.6	1.026	1.098	1.063	0.04	0.13	0.09	0.883516	0.943289	0.852855	0.998813	0.999829	0.994945	94.9	99.5	104.8	100.9	5.66	9.73	5.79	3.53	9.72	4.36	8.38	86.2	97	97.9	93.8	109.3	87.5	95.8	104.5	114.3	101.5	101.8	109	103.1	102.6	100.2	95.4	785.2	883.3	891.7	854.1	995.4	796.3	872	951.3	1040.8	924.4	926.6	992.9	939	934.6	912	868.6	758.6	324.8	201.2	335	738.1	116.6	312.5	289.4	1040.8	309.4	481.3	473.7	693	409	449.9	449.1	3	3	3	3	3	3	3	3	3	3	3	3	3	3	3	3		cell organization and biogenesis;DNA metabolism;other metabolic processes;stress response;developmental processes;signal transduction;other biological processes	plasma membrane;other membranes;nucleus;other cell component	other molecular function	Pf00022	[GO:0000723]; GO:0006259; GO:0032200; GO:0090304; GO:0051276; GO:0006139; GO:0043170; GO:0006996; GO:0006725; GO:0034641; GO:0044238; GO:0046483; GO:1901360; GO:0071704; GO:0016043; GO:0044237; GO:0006807; GO:0008152; GO:0071840; GO:0009987; GO:0008150 [GO:0000776]; GO:0043232; GO:0099080; GO:0000779; GO:0043228; GO:0043229; GO:0110165; GO:0000775; GO:0000793; GO:0043226; GO:0005622; GO:0005575; GO:0098687; GO:0005694 [GO:0000786]; GO:0032993; GO:0000785; GO:0032991; GO:0005694; GO:0005575; GO:0043232; GO:0043228; GO:0043229; GO:0043226; GO:0005622; GO:0110165 [GO:0001825]; GO:0048646; GO:0001824; GO:0032502; GO:0009653; GO:0048856; GO:0001701; GO:0008150; GO:0043009; GO:0009792; GO:0009790; GO:0007275; GO:0032501 [GO:0003407]; GO:0048856; GO:0060041; GO:0032502; GO:0043010; GO:0008150; GO:0001654; GO:0007423; GO:0150063; GO:0048513; GO:0048880; GO:0048731; GO:0007275; GO:0032501 [GO:0003682]; GO:0044877; GO:0005488; GO:0003674 [GO:0003713]; GO:0003712; GO:0045893; GO:0030674; GO:0140110; GO:0006355; GO:1902680; GO:0060090; GO:0003674; GO:0010468; GO:2001141; GO:0010557; GO:0051254; GO:0010556; GO:0051252; GO:0010604; GO:0031328; GO:0045935; GO:0031326; GO:0060255; GO:0019219; GO:0009893; GO:0009891; GO:0031325; GO:0051173; GO:0009889; GO:0031323; GO:0019222; GO:0051171; GO:0080090; GO:0048518; GO:0048522; GO:0050794; GO:0050789; GO:0065007; GO:0008150 [GO:0005634]; GO:0043231; GO:0043227; GO:0043229; GO:0043226; GO:0005622; GO:0110165; GO:0005575 [GO:0005654]; GO:0110165; GO:0031981; GO:0005575; GO:0070013; GO:0005634; GO:0043233; GO:0043229; GO:0043231; GO:0031974; GO:0043226; GO:0005622; GO:0043227 [GO:0005886]; GO:0016020; GO:0071944; GO:0110165; GO:0005575 [GO:0006275]; GO:0051052; GO:0019219; GO:0060255; GO:0031323; GO:0051171; GO:0080090; GO:0019222; GO:0050794; GO:0050789; GO:0065007; GO:0008150 [GO:0006281]; GO:0006259; GO:0006974; GO:0090304; GO:0033554; GO:0006139; GO:0043170; GO:0006950; GO:0051716; GO:0006725; GO:0034641; GO:0044238; GO:0046483; GO:1901360; GO:0071704; GO:0050896; GO:0009987; GO:0044237; GO:0006807; GO:0008152; GO:0008150 [GO:0006282]; GO:0051052; GO:0080135; GO:0019219; GO:0060255; GO:0050794; GO:0080134; GO:0031323; GO:0051171; GO:0080090; GO:0019222; GO:0050789; GO:0048583; GO:0065007; GO:0008150 [GO:0006310]; GO:0006259; GO:0090304; GO:0006139; GO:0043170; GO:0006725; GO:0034641; GO:0044238; GO:0046483; GO:1901360; GO:0071704; GO:0044237; GO:0006807; GO:0008152; GO:0009987; GO:0008150 [GO:0006338]; GO:0006325; GO:0071824; GO:0043933; GO:0016043; GO:0071840; GO:0009987; GO:0008150 [GO:0006355]; GO:0010468; GO:2001141; GO:0010556; GO:0051252; GO:0031326; GO:0060255; GO:0019219; GO:0009889; GO:0031323; GO:0019222; GO:0051171; GO:0080090; GO:0050794; GO:0050789; GO:0065007; GO:0008150 [GO:0006357]; GO:0006355; GO:0010468; GO:2001141; GO:0010556; GO:0051252; GO:0031326; GO:0060255; GO:0019219; GO:0009889; GO:0031323; GO:0019222; GO:0051171; GO:0080090; GO:0050794; GO:0050789; GO:0065007; GO:0008150 [GO:0007165]; GO:0009987; GO:0050794; GO:0007154; GO:0023052; GO:0051716; GO:0008150; GO:0050789; GO:0050896; GO:0065007 [GO:0007399]; GO:0048731; GO:0048856; GO:0007275; GO:0032502; GO:0032501; GO:0008150 [GO:0008284]; GO:0042127; GO:0048522; GO:0050794; GO:0048518; GO:0050789; GO:0065007; GO:0008150 [GO:0016363]; GO:0110165; GO:0034399; GO:0005575; GO:0031981; GO:0070013; GO:0005634; GO:0043233; GO:0043229; GO:0043231; GO:0031974; GO:0043226; GO:0005622; GO:0043227 [GO:0016514]; GO:0070603; GO:0140513; GO:1904949; GO:0000785; GO:0032991; GO:0005634; GO:1902494; GO:0032993; GO:0005694; GO:0005575; GO:0043231; GO:0043232; GO:0043227; GO:0043229; GO:0043228; GO:0043226; GO:0005622; GO:0110165 [GO:0016586]; GO:0070603; GO:0140513; GO:1904949; GO:0000785; GO:0032991; GO:0005634; GO:1902494; GO:0032993; GO:0005694; GO:0005575; GO:0043231; GO:0043232; GO:0043227; GO:0043229; GO:0043228; GO:0043226; GO:0005622; GO:0110165 [GO:0021510]; GO:0048856; GO:0007417; GO:0032502; GO:0048731; GO:0007399; GO:0008150; GO:0007275; GO:0032501 [GO:0030071]; GO:1901990; GO:1902099; GO:0007346; GO:1901987; GO:0033045; GO:0051726; GO:0010564; GO:0033044; GO:0051983; GO:0050794; GO:0033043; GO:0050789; GO:0051128; GO:0065007; GO:0008150 [GO:0031011]; GO:0097346; GO:0000228; GO:0070603; GO:0005694; GO:0031981; GO:0140513; GO:1904949; GO:0000785; GO:0043232; GO:0070013; GO:0005634; GO:0032991; GO:1902494; GO:0032993; GO:0043228; GO:0043229; GO:0043233; GO:0043231; GO:0005575; GO:0043226; GO:0005622; GO:0031974; GO:0043227; GO:0110165 [GO:0033044]; GO:0033043; GO:0051128; GO:0050794; GO:0050789; GO:0065007; GO:0008150 [GO:0035060]; GO:0070603; GO:0140513; GO:1904949; GO:0000785; GO:0032991; GO:0005634; GO:1902494; GO:0032993; GO:0005694; GO:0005575; GO:0043231; GO:0043232; GO:0043227; GO:0043229; GO:0043228; GO:0043226; GO:0005622; GO:0110165 [GO:0035267]; GO:0043189; GO:1902562; GO:0000123; GO:0031248; GO:0000785; GO:0140535; GO:1902493; GO:0032993; GO:0005694; GO:0032991; GO:1990234; GO:0043232; GO:0005575; GO:1902494; GO:0043228; GO:0043229; GO:0043226; GO:0005622; GO:0110165 [GO:0042981]; GO:0043067; GO:0050794; GO:0050789; GO:0065007; GO:0008150 [GO:0045582]; GO:0045580; GO:0045621; GO:0050870; GO:0045619; GO:0050863; GO:0051251; GO:1902107; GO:1903039; GO:0051249; GO:1902105; GO:0002696; GO:1903708; GO:0022409; GO:1903037; GO:0002694; GO:1903706; GO:0002684; GO:0050867; GO:0010720; GO:0051240; GO:0022407; GO:0045785; GO:0002682; GO:0050865; GO:0060284; GO:2000026; GO:0048518; GO:0048522; GO:0045597; GO:0051239; GO:0030155; GO:0050789; GO:0050794; GO:0045595; GO:0050793; GO:0051094; GO:0065007; GO:0008150 [GO:0045596]; GO:0045595; GO:0048523; GO:0051093; GO:0050793; GO:0050794; GO:0048519; GO:0050789; GO:0065007; GO:0008150 [GO:0045597]; GO:0045595; GO:0048522; GO:0051094; GO:0050793; GO:0050794; GO:0048518; GO:0050789; GO:0065007; GO:0008150 [GO:0045663]; GO:0045597; GO:0045661; GO:0045595; GO:0048522; GO:0051094; GO:0050793; GO:0050794; GO:0048518; GO:0050789; GO:0065007; GO:0008150 [GO:0045739]; GO:0006282; GO:0048584; GO:0051054; GO:0051052; GO:0080135; GO:0048518; GO:0048583; GO:0010604; GO:0045935; GO:0019219; GO:0060255; GO:0050794; GO:0080134; GO:0050789; GO:0009893; GO:0031325; GO:0051173; GO:0031323; GO:0051171; GO:0080090; GO:0019222; GO:0065007; GO:0048522; GO:0008150 [GO:0045893]; GO:0006355; GO:1902680; GO:0010468; GO:2001141; GO:0010557; GO:0051254; GO:0010556; GO:0051252; GO:0010604; GO:0031328; GO:0045935; GO:0031326; GO:0060255; GO:0019219; GO:0009893; GO:0009891; GO:0031325; GO:0051173; GO:0009889; GO:0031323; GO:0019222; GO:0051171; GO:0080090; GO:0048518; GO:0048522; GO:0050794; GO:0050789; GO:0065007; GO:0008150 [GO:0045995]; GO:2000026; GO:0050793; GO:0051239; GO:0050789; GO:0065007; GO:0008150 [GO:0051726]; GO:0050794; GO:0050789; GO:0065007; GO:0008150 [GO:0060382]; GO:0051052; GO:0019219; GO:0060255; GO:0031323; GO:0051171; GO:0080090; GO:0019222; GO:0050794; GO:0050789; GO:0065007; GO:0008150 [GO:0070316]; GO:0010564; GO:0051726; GO:0050794; GO:0050789; GO:0065007; GO:0008150 [GO:0071564]; GO:0070603; GO:0140513; GO:1904949; GO:0000785; GO:0032991; GO:0005634; GO:1902494; GO:0032993; GO:0005694; GO:0005575; GO:0043231; GO:0043232; GO:0043227; GO:0043229; GO:0043228; GO:0043226; GO:0005622; GO:0110165 [GO:0140288]; GO:0070603; GO:0140513; GO:1904949; GO:0000785; GO:0032991; GO:0005634; GO:1902494; GO:0032993; GO:0005694; GO:0005575; GO:0043231; GO:0043232; GO:0043227; GO:0043229; GO:0043228; GO:0043226; GO:0005622; GO:0110165 [GO:1902459]; GO:0051094; GO:0051240; GO:2000036; GO:0048518; GO:0050793; GO:0051239; GO:0050789; GO:0065007; GO:0008150 [GO:1904507]; GO:0032206; GO:0048584; GO:1904505; GO:0032204; GO:0051054; GO:2001252; GO:0048518; GO:0048583; GO:0080135; GO:0033044; GO:0051052; GO:0010604; GO:0045935; GO:0010638; GO:0050789; GO:0050794; GO:0080134; GO:0033043; GO:0019219; GO:0060255; GO:0009893; GO:0031325; GO:0051173; GO:0051130; GO:0065007; GO:0051128; GO:0031323; GO:0051171; GO:0080090; GO:0019222; GO:0048522; GO:0008150 [GO:1905168]; GO:0010569; GO:0045911; GO:2000781; GO:0000018; GO:2000779; GO:0051054; GO:0045739; GO:0051052; GO:0006282; GO:0010604; GO:0045935; GO:0048584; GO:0019219; GO:0060255; GO:0080135; GO:0009893; GO:0031325; GO:0051173; GO:0048518; GO:0048583; GO:0031323; GO:0051171; GO:0080090; GO:0019222; GO:0050794; GO:0080134; GO:0048522; GO:0050789; GO:0065007; GO:0008150 [GO:2000045]; GO:1901990; GO:1902806; GO:0007346; GO:1901987; GO:0051726; GO:0010564; GO:0050794; GO:0050789; GO:0065007; GO:0008150 [GO:2000779]; GO:0006282; GO:0051052; GO:0080135; GO:0019219; GO:0060255; GO:0050794; GO:0080134; GO:0031323; GO:0051171; GO:0080090; GO:0019222; GO:0050789; GO:0048583; GO:0065007; GO:0008150 [GO:2000781]; GO:0045739; GO:2000779; GO:0006282; GO:0048584; GO:0051054; GO:0051052; GO:0080135; GO:0048518; GO:0048583; GO:0010604; GO:0045935; GO:0019219; GO:0060255; GO:0050794; GO:0080134; GO:0050789; GO:0009893; GO:0031325; GO:0051173; GO:0031323; GO:0051171; GO:0080090; GO:0019222; GO:0065007; GO:0048522; GO:0008150 [GO:2000819]; GO:0006282; GO:0051052; GO:0080135; GO:0019219; GO:0060255; GO:0050794; GO:0080134; GO:0031323; GO:0051171; GO:0080090; GO:0019222; GO:0050789; GO:0048583; GO:0065007; GO:0008150	86	ENSG00000136518	ACTL6A	B3KMN1; D3DNR9; hsa:86; O96019; Q8TAE5; Q9BVS8; Q9H0W6	Androgen receptor network in prostate cancer; Gastric cancer network 1; Tumor suppressor activity of SMARCB1; Thermogenesis; Kleefstra syndrome	UCH proteinases; RUNX1 interacts with co-factors whose precise effect on RUNX1 targets is not known; RMTs methylate histone arginines; HATs acetylate histones; DNA Damage Recognition in GG-NER	0
	Confidence	Annotated Sequence	Modifications	Qvality PEP	Qvality q-value	# PSMs	Master Protein Accessions	Positions in Master Proteins	Modifications in Master Proteins	Master Protein Descriptions	# Missed Cleavages	Theo. MH+ [Da]	Abundance Ratio: (PEG10 KO Arsenite) / (NT Arsenite)	Abundance Ratio: (RTL8 KO Arsenite) / (NT Arsenite)	Abundance Ratio: (UBQLN2 KO arsenite) / (NT Arsenite)	Abundance Ratio (log2): (PEG10 KO Arsenite) / (NT Arsenite)	Abundance Ratio (log2): (RTL8 KO Arsenite) / (NT Arsenite)	Abundance Ratio (log2): (UBQLN2 KO arsenite) / (NT Arsenite)	Abundance Ratio Adj. P-Value: (PEG10 KO Arsenite) / (NT Arsenite)	Abundance Ratio Adj. P-Value: (RTL8 KO Arsenite) / (NT Arsenite)	Abundance Ratio Adj. P-Value: (UBQLN2 KO arsenite) / (NT Arsenite)	Abundances (Grouped): NT Arsenite	Abundances (Grouped): PEG10 KO Arsenite	Abundances (Grouped): RTL8 KO Arsenite	Abundances (Grouped): UBQLN2 KO arsenite	Abundances (Grouped) CV [%]: NT Arsenite	Abundances (Grouped) CV [%]: PEG10 KO Arsenite	Abundances (Grouped) CV [%]: RTL8 KO Arsenite	Abundances (Grouped) CV [%]: UBQLN2 KO arsenite	Abundances (Scaled): F1: 126, Sample, NT Arsenite, 1	Abundances (Scaled): F1: 130N, Sample, NT Arsenite, 2	Abundances (Scaled): F1: 130C, Sample, NT Arsenite, 4	Abundances (Scaled): F1: 134N, Sample, NT Arsenite, 3	Abundances (Scaled): F1: 128N, Sample, PEG10 KO Arsenite, 1	Abundances (Scaled): F1: 128C, Sample, PEG10 KO Arsenite, 3	Abundances (Scaled): F1: 132N, Sample, PEG10 KO Arsenite, 2	Abundances (Scaled): F1: 132C, Sample, PEG10 KO Arsenite, 4	Abundances (Scaled): F1: 127N, Sample, RTL8 KO Arsenite, 1	Abundances (Scaled): F1: 127C, Sample, RTL8 KO Arsenite, 3	Abundances (Scaled): F1: 131N, Sample, RTL8 KO Arsenite, 2	Abundances (Scaled): F1: 131C, Sample, RTL8 KO Arsenite, 4	Abundances (Scaled): F1: 129N, Sample, UBQLN2 KO arsenite, 1	Abundances (Scaled): F1: 129C, Sample, UBQLN2 KO arsenite, 3	Abundances (Scaled): F1: 133N, Sample, UBQLN2 KO arsenite, 2	Abundances (Scaled): F1: 133C, Sample, UBQLN2 KO arsenite, 4	Abundances (Normalized): F1: 126, Sample, NT Arsenite, 1	Abundances (Normalized): F1: 130N, Sample, NT Arsenite, 2	Abundances (Normalized): F1: 130C, Sample, NT Arsenite, 4	Abundances (Normalized): F1: 134N, Sample, NT Arsenite, 3	Abundances (Normalized): F1: 128N, Sample, PEG10 KO Arsenite, 1	Abundances (Normalized): F1: 128C, Sample, PEG10 KO Arsenite, 3	Abundances (Normalized): F1: 132N, Sample, PEG10 KO Arsenite, 2	Abundances (Normalized): F1: 132C, Sample, PEG10 KO Arsenite, 4	Abundances (Normalized): F1: 127N, Sample, RTL8 KO Arsenite, 1	Abundances (Normalized): F1: 127C, Sample, RTL8 KO Arsenite, 3	Abundances (Normalized): F1: 131N, Sample, RTL8 KO Arsenite, 2	Abundances (Normalized): F1: 131C, Sample, RTL8 KO Arsenite, 4	Abundances (Normalized): F1: 129N, Sample, UBQLN2 KO arsenite, 1	Abundances (Normalized): F1: 129C, Sample, UBQLN2 KO arsenite, 3	Abundances (Normalized): F1: 133N, Sample, UBQLN2 KO arsenite, 2	Abundances (Normalized): F1: 133C, Sample, UBQLN2 KO arsenite, 4	Abundance: F1: 126, Sample, NT Arsenite, 1	Abundance: F1: 130N, Sample, NT Arsenite, 2	Abundance: F1: 130C, Sample, NT Arsenite, 4	Abundance: F1: 134N, Sample, NT Arsenite, 3	Abundance: F1: 128N, Sample, PEG10 KO Arsenite, 1	Abundance: F1: 128C, Sample, PEG10 KO Arsenite, 3	Abundance: F1: 132N, Sample, PEG10 KO Arsenite, 2	Abundance: F1: 132C, Sample, PEG10 KO Arsenite, 4	Abundance: F1: 127N, Sample, RTL8 KO Arsenite, 1	Abundance: F1: 127C, Sample, RTL8 KO Arsenite, 3	Abundance: F1: 131N, Sample, RTL8 KO Arsenite, 2	Abundance: F1: 131C, Sample, RTL8 KO Arsenite, 4	Abundance: F1: 129N, Sample, UBQLN2 KO arsenite, 1	Abundance: F1: 129C, Sample, UBQLN2 KO arsenite, 3	Abundance: F1: 133N, Sample, UBQLN2 KO arsenite, 2	Abundance: F1: 133C, Sample, UBQLN2 KO arsenite, 4	Abundances Count: F1: 126, Sample, NT Arsenite, 1	Abundances Count: F1: 130N, Sample, NT Arsenite, 2	Abundances Count: F1: 130C, Sample, NT Arsenite, 4	Abundances Count: F1: 134N, Sample, NT Arsenite, 3	Abundances Count: F1: 128N, Sample, PEG10 KO Arsenite, 1	Abundances Count: F1: 128C, Sample, PEG10 KO Arsenite, 3	Abundances Count: F1: 132N, Sample, PEG10 KO Arsenite, 2	Abundances Count: F1: 132C, Sample, PEG10 KO Arsenite, 4	Abundances Count: F1: 127N, Sample, RTL8 KO Arsenite, 1	Abundances Count: F1: 127C, Sample, RTL8 KO Arsenite, 3	Abundances Count: F1: 131N, Sample, RTL8 KO Arsenite, 2	Abundances Count: F1: 131C, Sample, RTL8 KO Arsenite, 4	Abundances Count: F1: 129N, Sample, UBQLN2 KO arsenite, 1	Abundances Count: F1: 129C, Sample, UBQLN2 KO arsenite, 3	Abundances Count: F1: 133N, Sample, UBQLN2 KO arsenite, 2	Abundances Count: F1: 133C, Sample, UBQLN2 KO arsenite, 4	XCorr (by Search Engine): A2 Sequest HT	Abundance Ratio Variability [%]: (PEG10 KO Arsenite) / (NT Arsenite)	Abundance Ratio Variability [%]: (RTL8 KO Arsenite) / (NT Arsenite)	Abundance Ratio Variability [%]: (UBQLN2 KO arsenite) / (NT Arsenite)
	High	[R].LKIPEGLFDPSNVK.[G]	2xTMTpro [K2; K14]; 1xTMTpro [N-Term]	9.0407e-05	3.92677e-05	2	O96019	O96019 [302-315]		Actin-like protein 6A [OS=Homo sapiens]	1	2469.49	1.068	1.143	1.052	0.09	0.19	0.07	0.999945	0.999855	0.99998	93.4	99.7	106.8	100	6.38	7.07	4.55	2.65	85.6	99.1	95.9	90.9	109.6	96.8	93.4	102.7	111	105.1	99.8	108.4	103.6	98.2	101.6	98.3	498.3	577.1	558.5	529.3	638.3	563.4	544	597.9	646.5	612.2	581.2	631.1	603.4	571.6	591.7	572.5	481.4	212.2	126	207.6	473.3	82.5	194.9	181.9	646.5	204.9	301.9	301.1	445.3	250.1	291.9	296	2	2	2	2	2	2	2	2	2	2	2	2	2	2	2	2	2.39	8.89	9.7	3.88
	High	[R].ENMEAISPLK.[N]	1xTMTpro [K10]; 1xTMTpro [N-Term]	0.000992275	0.000299129	1	O96019	O96019 [80-89]		Actin-like protein 6A [OS=Homo sapiens]	0	1739.99	1.094	1.126	1.117	0.13	0.17	0.16	0.999945	0.999855	0.99998	92.9	102.2	106.5	98.5	6.6	19.08	8.09	10.41	86.3	91.4	100.4	96.8	109.4	71.3	98	112	118.2	97.5	105.2	110.6	102.8	114.1	96.8	89.2	255.7	270.8	297.5	286.9	324	211.1	290.3	332	350.1	288.8	311.7	327.7	304.6	338	286.9	264.3	247	99.6	67.1	112.5	240.3	30.9	104	101	350.1	96.6	161.9	156.3	224.8	147.9	141.5	136.7	1	1	1	1	1	1	1	1	1	1	1	1	1	1	1	1	2.99	13.24	9.52	8.93
	High	[R].ELFQEMNIELVPPYMIASK.[E]	1xTMTpro [K19]; 1xTMTpro [N-Term]	0.00580201	0.00128714	2	O96019	O96019 [208-226]		Actin-like protein 6A [OS=Homo sapiens]	0	2860.55																																																																																		2.71
	High	[K].LIANNTTVER.[R]	1xTMTpro [N-Term]	0.0457935	0.00563189	1	O96019	O96019 [380-389]		Actin-like protein 6A [OS=Homo sapiens]	0	1434.82	0.797	0.955	0.917	-0.33	-0.07	-0.13	0.944708	0.999855	0.99998	111.3	84.1	106.2	98.4	7.99	28.68	25.03	12.14	97.8	111	111.6	118.9	103.5	68.3	117.9	67	138.5	73.4	105.5	106.9	97.3	78.3	104.6	99.5	31.2	35.4	35.6	38	33	21.8	37.7	21.4	44.2	23.4	33.7	34.1	31.1	25	33.4	31.8	30.2	13	8	14.9	24.5	3.2	13.5	6.5	44.2	7.8	17.5	16.3	22.9	10.9	16.5	16.4	1	1	1	1	1	1	1	1	1	1	1	1	1	1	1	1	2.18	42.84	24.43	7.86
High	Q9HC36	rRNA methyltransferase 3, mitochondrial [OS=Homo sapiens]	0	14.848	12	5	6	5	420	47	8.73	0.937	0.886	0.77	-0.09	-0.17	-0.38	0.547265	0.500835	0.115659	0.968212	0.999829	0.807355	110.4	103	101.5	85	17.95	21	12.67	18.89	39.41	14.06	37.09	93.4	102	114.9	139.8	119.7	81.4	120.8	85.3	80.6	94.7	108	104.6	112	75.6	89.7	77.4	142.4	155.5	175.2	213.1	182.4	124.1	184.1	130	122.8	144.4	164.6	159.5	170.6	115.2	136.7	118	137.6	57.2	39.5	83.6	135.3	18.2	66	39.5	122.8	48.3	85.5	76.1	125.9	50.4	67.5	61	2	2	2	2	2	2	2	2	2	2	2	2	2	2	2	2		RNA metabolism OR transcription;other metabolic processes	mitochondrion	other molecular function	Pf00588	[GO:0000451]; GO:0031167; GO:0000154; GO:0001510; GO:0006364; GO:0009451; GO:0043414; GO:0016072; GO:0034470; GO:0042254; GO:0016070; GO:0043412; GO:0032259; GO:0034660; GO:0006396; GO:0022613; GO:0090304; GO:0043170; GO:0008152; GO:0010467; GO:0044085; GO:0006139; GO:0071704; GO:0008150; GO:0009059; GO:0071840; GO:0006725; GO:0034641; GO:0044238; GO:0046483; GO:1901360; GO:0044249; GO:1901576; GO:0009987; GO:0044237; GO:0006807; GO:0009058 [GO:0005739]; GO:0043231; GO:0005737; GO:0043227; GO:0043229; GO:0110165; GO:0005622; GO:0043226; GO:0005575 [GO:0005759]; GO:0070013; GO:0005739; GO:0043233; GO:0043229; GO:0043231; GO:0005737; GO:0031974; GO:0043226; GO:0005622; GO:0043227; GO:0110165; GO:0005575 [GO:0042802]; GO:0005515; GO:0005488; GO:0003674 [GO:0070039]; GO:0016435; GO:0062105; GO:0000451; GO:0008649; GO:0008171; GO:0008173; GO:0031167; GO:0008757; GO:0140102; GO:0008168; GO:0140098; GO:0000154; GO:0001510; GO:0016741; GO:0140640; GO:0006364; GO:0009451; GO:0043414; GO:0016740; GO:0003824; GO:0016072; GO:0034470; GO:0042254; GO:0016070; GO:0043412; GO:0032259; GO:0003674; GO:0034660; GO:0006396; GO:0022613; GO:0090304; GO:0043170; GO:0008152; GO:0010467; GO:0044085; GO:0006139; GO:0071704; GO:0008150; GO:0009059; GO:0071840; GO:0006725; GO:0034641; GO:0044238; GO:0046483; GO:1901360; GO:0044249; GO:1901576; GO:0009987; GO:0044237; GO:0006807; GO:0009058	55178	ENSG00000171861	MRM3	hsa:55178; Q53GN1; Q86VC3; Q96F76; Q9HC36; Q9NVQ5		rRNA modification in the mitochondrion	0
	Confidence	Annotated Sequence	Modifications	Qvality PEP	Qvality q-value	# PSMs	Master Protein Accessions	Positions in Master Proteins	Modifications in Master Proteins	Master Protein Descriptions	# Missed Cleavages	Theo. MH+ [Da]	Abundance Ratio: (PEG10 KO Arsenite) / (NT Arsenite)	Abundance Ratio: (RTL8 KO Arsenite) / (NT Arsenite)	Abundance Ratio: (UBQLN2 KO arsenite) / (NT Arsenite)	Abundance Ratio (log2): (PEG10 KO Arsenite) / (NT Arsenite)	Abundance Ratio (log2): (RTL8 KO Arsenite) / (NT Arsenite)	Abundance Ratio (log2): (UBQLN2 KO arsenite) / (NT Arsenite)	Abundance Ratio Adj. P-Value: (PEG10 KO Arsenite) / (NT Arsenite)	Abundance Ratio Adj. P-Value: (RTL8 KO Arsenite) / (NT Arsenite)	Abundance Ratio Adj. P-Value: (UBQLN2 KO arsenite) / (NT Arsenite)	Abundances (Grouped): NT Arsenite	Abundances (Grouped): PEG10 KO Arsenite	Abundances (Grouped): RTL8 KO Arsenite	Abundances (Grouped): UBQLN2 KO arsenite	Abundances (Grouped) CV [%]: NT Arsenite	Abundances (Grouped) CV [%]: PEG10 KO Arsenite	Abundances (Grouped) CV [%]: RTL8 KO Arsenite	Abundances (Grouped) CV [%]: UBQLN2 KO arsenite	Abundances (Scaled): F1: 126, Sample, NT Arsenite, 1	Abundances (Scaled): F1: 130N, Sample, NT Arsenite, 2	Abundances (Scaled): F1: 130C, Sample, NT Arsenite, 4	Abundances (Scaled): F1: 134N, Sample, NT Arsenite, 3	Abundances (Scaled): F1: 128N, Sample, PEG10 KO Arsenite, 1	Abundances (Scaled): F1: 128C, Sample, PEG10 KO Arsenite, 3	Abundances (Scaled): F1: 132N, Sample, PEG10 KO Arsenite, 2	Abundances (Scaled): F1: 132C, Sample, PEG10 KO Arsenite, 4	Abundances (Scaled): F1: 127N, Sample, RTL8 KO Arsenite, 1	Abundances (Scaled): F1: 127C, Sample, RTL8 KO Arsenite, 3	Abundances (Scaled): F1: 131N, Sample, RTL8 KO Arsenite, 2	Abundances (Scaled): F1: 131C, Sample, RTL8 KO Arsenite, 4	Abundances (Scaled): F1: 129N, Sample, UBQLN2 KO arsenite, 1	Abundances (Scaled): F1: 129C, Sample, UBQLN2 KO arsenite, 3	Abundances (Scaled): F1: 133N, Sample, UBQLN2 KO arsenite, 2	Abundances (Scaled): F1: 133C, Sample, UBQLN2 KO arsenite, 4	Abundances (Normalized): F1: 126, Sample, NT Arsenite, 1	Abundances (Normalized): F1: 130N, Sample, NT Arsenite, 2	Abundances (Normalized): F1: 130C, Sample, NT Arsenite, 4	Abundances (Normalized): F1: 134N, Sample, NT Arsenite, 3	Abundances (Normalized): F1: 128N, Sample, PEG10 KO Arsenite, 1	Abundances (Normalized): F1: 128C, Sample, PEG10 KO Arsenite, 3	Abundances (Normalized): F1: 132N, Sample, PEG10 KO Arsenite, 2	Abundances (Normalized): F1: 132C, Sample, PEG10 KO Arsenite, 4	Abundances (Normalized): F1: 127N, Sample, RTL8 KO Arsenite, 1	Abundances (Normalized): F1: 127C, Sample, RTL8 KO Arsenite, 3	Abundances (Normalized): F1: 131N, Sample, RTL8 KO Arsenite, 2	Abundances (Normalized): F1: 131C, Sample, RTL8 KO Arsenite, 4	Abundances (Normalized): F1: 129N, Sample, UBQLN2 KO arsenite, 1	Abundances (Normalized): F1: 129C, Sample, UBQLN2 KO arsenite, 3	Abundances (Normalized): F1: 133N, Sample, UBQLN2 KO arsenite, 2	Abundances (Normalized): F1: 133C, Sample, UBQLN2 KO arsenite, 4	Abundance: F1: 126, Sample, NT Arsenite, 1	Abundance: F1: 130N, Sample, NT Arsenite, 2	Abundance: F1: 130C, Sample, NT Arsenite, 4	Abundance: F1: 134N, Sample, NT Arsenite, 3	Abundance: F1: 128N, Sample, PEG10 KO Arsenite, 1	Abundance: F1: 128C, Sample, PEG10 KO Arsenite, 3	Abundance: F1: 132N, Sample, PEG10 KO Arsenite, 2	Abundance: F1: 132C, Sample, PEG10 KO Arsenite, 4	Abundance: F1: 127N, Sample, RTL8 KO Arsenite, 1	Abundance: F1: 127C, Sample, RTL8 KO Arsenite, 3	Abundance: F1: 131N, Sample, RTL8 KO Arsenite, 2	Abundance: F1: 131C, Sample, RTL8 KO Arsenite, 4	Abundance: F1: 129N, Sample, UBQLN2 KO arsenite, 1	Abundance: F1: 129C, Sample, UBQLN2 KO arsenite, 3	Abundance: F1: 133N, Sample, UBQLN2 KO arsenite, 2	Abundance: F1: 133C, Sample, UBQLN2 KO arsenite, 4	Abundances Count: F1: 126, Sample, NT Arsenite, 1	Abundances Count: F1: 130N, Sample, NT Arsenite, 2	Abundances Count: F1: 130C, Sample, NT Arsenite, 4	Abundances Count: F1: 134N, Sample, NT Arsenite, 3	Abundances Count: F1: 128N, Sample, PEG10 KO Arsenite, 1	Abundances Count: F1: 128C, Sample, PEG10 KO Arsenite, 3	Abundances Count: F1: 132N, Sample, PEG10 KO Arsenite, 2	Abundances Count: F1: 132C, Sample, PEG10 KO Arsenite, 4	Abundances Count: F1: 127N, Sample, RTL8 KO Arsenite, 1	Abundances Count: F1: 127C, Sample, RTL8 KO Arsenite, 3	Abundances Count: F1: 131N, Sample, RTL8 KO Arsenite, 2	Abundances Count: F1: 131C, Sample, RTL8 KO Arsenite, 4	Abundances Count: F1: 129N, Sample, UBQLN2 KO arsenite, 1	Abundances Count: F1: 129C, Sample, UBQLN2 KO arsenite, 3	Abundances Count: F1: 133N, Sample, UBQLN2 KO arsenite, 2	Abundances Count: F1: 133C, Sample, UBQLN2 KO arsenite, 4	XCorr (by Search Engine): A2 Sequest HT	Abundance Ratio Variability [%]: (PEG10 KO Arsenite) / (NT Arsenite)	Abundance Ratio Variability [%]: (RTL8 KO Arsenite) / (NT Arsenite)	Abundance Ratio Variability [%]: (UBQLN2 KO arsenite) / (NT Arsenite)
	High	[R].SAAGAGCSK.[V]	1xCarbamidomethyl [C7]; 1xTMTpro [K9]; 1xTMTpro [N-Term]	7.74844e-05	3.92677e-05	2	Q9HC36	Q9HC36 [229-237]		rRNA methyltransferase 3, mitochondrial [OS=Homo sapiens]	0	1416.78																																																																																		2.94
	High	[R].APSTWEESGLR.[Y]	1xTMTpro [N-Term]	9.44792e-05	3.92677e-05	1	Q9HC36	Q9HC36 [83-93]		rRNA methyltransferase 3, mitochondrial [OS=Homo sapiens]	0	1536.8																																																																																		2.76
	High	[K].VVFPSGEVVEQK.[R]	1xTMTpro [K12]; 1xTMTpro [N-Term]	0.0056809	0.00128714	1	Q9HC36	Q9HC36 [40-51]		rRNA methyltransferase 3, mitochondrial [OS=Homo sapiens]	0	1926.12	0.96	0.897	0.736	-0.06	-0.16	-0.44	0.999945	0.999855	0.810641	108.2	103.9	107.5	80.4	20.61	25.09	11.74	17.91	93.3	97.3	120.4	144	121.9	68.9	119.1	90.6	84.4	110	107.9	107	102.5	72.4	89.4	71	103.3	107.7	133.4	159.4	134.9	76.3	131.8	100.3	93.5	121.8	119.5	118.5	113.5	80.1	99	78.6	99.8	39.6	30.1	62.5	100.1	11.2	47.2	30.5	93.5	40.8	62.1	56.5	83.8	35.1	48.8	40.6	1	1	1	1	1	1	1	1	1	1	1	1	1	1	1	1	3.54	40.08	13.55	42.92
	High	[R].KAPSEASAQEQR.[E]	1xTMTpro [K1]; 1xTMTpro [N-Term]	0.00997381	0.00212234	1	Q9HC36	Q9HC36 [60-71]		rRNA methyltransferase 3, mitochondrial [OS=Homo sapiens]	1	1910.06	0.986	0.841	0.862	-0.02	-0.25	-0.21	0.999945	0.985071	0.992441	108.1	115	83.8	93.2	14.24	22.61	30	23.73	93.8	114.7	100.4	128.7	113.9	114.5	125.5	71.1	70.5	54.2	108.1	98.3	137.1	84.1	90.5	94.6	39.1	47.8	41.8	53.6	47.5	47.7	52.3	29.6	29.4	22.6	45.1	41	57.2	35	37.7	39.4	37.7	17.6	9.4	21	35.2	7	18.7	9	29.4	7.6	23.4	19.5	42.2	15.3	18.6	20.4	1	1	1	1	1	1	1	1	1	1	1	1	1	1	1	1	2.91	22.05	19.29	30.65
	High	[K].LKGVSLIK.[V]	2xTMTpro [K2; K8]; 1xTMTpro [N-Term]	0.0141139	0.00249776	1	Q9HC36	Q9HC36 [160-167]		rRNA methyltransferase 3, mitochondrial [OS=Homo sapiens]	1	1770.2																																																																																		1.83
High	Q9UQN3	Charged multivesicular body protein 2b [OS=Homo sapiens]	0	16.633	21	6	6	6	213	23.9	8.76	1.23	1.473	1.081	0.3	0.56	0.11	0.70708	0.389405	0.828126	0.987546	0.999829	0.994675	82.6	100.1	126.5	90.7	8	20.29	5.07	10.23	16.63	5.07	10.1	91	83.7	76.2	78.5	92.6	139.5	98	98.5	125.6	126.1	122.6	112.8	98.4	84.8	78	93.5	325.2	299.3	272.2	280.4	330.7	498.6	350.4	352	448.9	450.6	438.3	403.2	351.7	302.9	278.8	334.3	314.2	110	61.4	110	245.3	73	125.5	107.1	448.9	150.8	227.7	192.4	259.6	132.6	137.6	172.8	4	4	4	4	4	4	4	4	4	4	4	4	4	4	4	4		cell cycle OR cell proliferation;cell organization and biogenesis;protein metabolism;other metabolic processes;stress response;transport;other biological processes	plasma membrane;other membranes;cytosol;cytoskeleton;nucleus;other cytoplasmic organelle;other cell component	other molecular function	Pf03357	[GO:0000421]; GO:0005774; GO:0005776; GO:0098588; GO:0005773; GO:0031090; GO:0043231; GO:0005737; GO:0016020; GO:0043227; GO:0043229; GO:0110165; GO:0005622; GO:0043226; GO:0005575 [GO:0000776]; GO:0043232; GO:0099080; GO:0000779; GO:0043228; GO:0043229; GO:0110165; GO:0000775; GO:0000793; GO:0043226; GO:0005622; GO:0005575; GO:0098687; GO:0005694 [GO:0000815]; GO:0036452; GO:0098796; GO:0010008; GO:0032991; GO:0005768; GO:0016020; GO:0030659; GO:0098588; GO:0005575; GO:0031410; GO:0012505; GO:0110165; GO:0012506; GO:0031090; GO:0097708; GO:0005737; GO:0031982; GO:0043227; GO:0043231; GO:0005622; GO:0043226; GO:0043229 [GO:0001778]; GO:0007009; GO:0042060; GO:0061024; GO:0010256; GO:0009611; GO:0016043; GO:0006950; GO:0071840; GO:0050896; GO:0009987; GO:0008150 [GO:0005643]; GO:0140513; GO:0005635; GO:0032991; GO:0005634; GO:0031967; GO:0012505; GO:0005575; GO:0043231; GO:0031975; GO:0043227; GO:0043229; GO:0110165; GO:0043226; GO:0005622 [GO:0005737]; GO:0110165; GO:0005622; GO:0005575 [GO:0005765]; GO:0098852; GO:0005764; GO:0005774; GO:0000323; GO:0098588; GO:0005773; GO:0031090; GO:0043231; GO:0005737; GO:0016020; GO:0043227; GO:0043229; GO:0110165; GO:0005622; GO:0043226; GO:0005575 [GO:0005771]; GO:0005770; GO:0005768; GO:0031410; GO:0012505; GO:0097708; GO:0005737; GO:0110165; GO:0031982; GO:0043231; GO:0005622; GO:0005575; GO:0043227; GO:0043229; GO:0043226 [GO:0005828]; GO:0005876; GO:0005874; GO:0005819; GO:0099513; GO:0015630; GO:0043232; GO:0099512; GO:0005856; GO:0043228; GO:0043229; GO:0099081; GO:0043226; GO:0005622; GO:0099080; GO:0110165; GO:0005575 [GO:0005829]; GO:0110165; GO:0005737; GO:0005575; GO:0005622 [GO:0005886]; GO:0016020; GO:0071944; GO:0110165; GO:0005575 [GO:0006914]; GO:0044248; GO:0061919; GO:0009056; GO:0044237; GO:0009987; GO:0008152; GO:0008150 [GO:0006997]; GO:0006996; GO:0016043; GO:0071840; GO:0009987; GO:0008150 [GO:0007032]; GO:0016050; GO:0010256; GO:0006996; GO:0016043; GO:0071840; GO:0009987; GO:0008150 [GO:0007080]; GO:0051310; GO:1903047; GO:0000070; GO:0051303; GO:0098813; GO:0022402; GO:0000278; GO:0000819; GO:0140014; GO:0050000; GO:0051649; GO:0051656; GO:0007059; GO:0009987; GO:0007049; GO:0051276; GO:0000280; GO:0051640; GO:0051234; GO:0051641; GO:0008150; GO:0006996; GO:0048285; GO:0051179; GO:0016043; GO:0071840 [GO:0010824]; GO:0046605; GO:0010564; GO:0032886; GO:0051128; GO:0051726; GO:0050794; GO:0050789; GO:0065007; GO:0008150 [GO:0014069]; GO:0099572; GO:0032279; GO:0043226; GO:0098794; GO:0098984; GO:0110165; GO:0045202; GO:0005575; GO:0030054 [GO:0015031]; GO:0045184; GO:0071702; GO:0071705; GO:0008104; GO:0051234; GO:0006810; GO:0070727; GO:0051179; GO:0033036; GO:0051641; GO:0008150; GO:0009987 [GO:0016236]; GO:0006914; GO:0044248; GO:0061919; GO:0009056; GO:0044237; GO:0009987; GO:0008152; GO:0008150 [GO:0019076]; GO:0016032; GO:0035891; GO:0019058; GO:0008150; GO:0051701; GO:0044403; GO:0044419 [GO:0019904]; GO:0005515; GO:0005488; GO:0003674 [GO:0030496]; GO:0110165; GO:0005575 [GO:0031468]; GO:0071709; GO:0071763; GO:0022607; GO:0061024; GO:0044091; GO:0006998; GO:0016043; GO:0044085; GO:0006997; GO:0010256; GO:0071840; GO:0006996; GO:0009987; GO:0008150 [GO:0032509]; GO:0016197; GO:0071985; GO:0016192; GO:0046907; GO:0006810; GO:0009987; GO:0051641; GO:0051649; GO:0051234; GO:0008150; GO:0051179 [GO:0032585]; GO:0031902; GO:0005771; GO:0010008; GO:0005770; GO:0030659; GO:0098588; GO:0005768; GO:0012506; GO:0031410; GO:0031090; GO:0012505; GO:0031982; GO:0097708; GO:0005737; GO:0016020; GO:0043227; GO:0110165; GO:0043231; GO:0005622; GO:0043226; GO:0005575; GO:0043229 [GO:0036258]; GO:0036257; GO:0070925; GO:0007032; GO:0006996; GO:0022607; GO:0016050; GO:0010256; GO:0016043; GO:0044085; GO:0071840; GO:0009987; GO:0008150 [GO:0039702]; GO:0046755; GO:0016032; GO:0019068; GO:0008150; GO:0019058 [GO:0043162]; GO:0006511; GO:0019941; GO:0043632; GO:0051603; GO:0009057; GO:0006508; GO:0030163; GO:0043170; GO:1901575; GO:0019538; GO:1901565; GO:0071704; GO:0009056; GO:0044238; GO:1901564; GO:0008152; GO:0006807; GO:0008150 [GO:0045324]; GO:0007034; GO:0016192; GO:0046907; GO:0006810; GO:0009987; GO:0051641; GO:0051649; GO:0051234; GO:0008150; GO:0051179 [GO:0046761]; GO:0046753; GO:0046755; GO:0019076; GO:0016032; GO:0019068; GO:0035891; GO:0019058; GO:0008150; GO:0051701; GO:0044403; GO:0044419 [GO:0050804]; GO:0099177; GO:0010646; GO:0023051; GO:0050794; GO:0050789; GO:0065007; GO:0008150 [GO:0050890]; GO:0050877; GO:0003008; GO:0032501; GO:0008150 [GO:0051469]; GO:0006906; GO:0097576; GO:0016050; GO:0090174; GO:0016192; GO:0007033; GO:0048284; GO:0006996; GO:0061025; GO:0006810; GO:0009987; GO:0016043; GO:0061024; GO:0051234; GO:0008150; GO:0071840; GO:0051179 [GO:0061763]; GO:0006906; GO:0097212; GO:0032510; GO:0016050; GO:0090174; GO:0016192; GO:0061024; GO:0007040; GO:0008333; GO:0032509; GO:0006996; GO:0048284; GO:0061025; GO:0006810; GO:0009987; GO:0016043; GO:0080171; GO:0007041; GO:0016197; GO:0071985; GO:0051234; GO:0008150; GO:0071840; GO:0007033; GO:0007034; GO:0046907; GO:0051179; GO:0051641; GO:0051649 [GO:0061952]; GO:0061024; GO:1902410; GO:0016043; GO:0032506; GO:1903047; GO:0000281; GO:0071840; GO:0022402; GO:0000910; GO:0000278; GO:0061640; GO:0009987; GO:0007049; GO:0051301; GO:0008150 [GO:0070050]; GO:0019725; GO:0042592; GO:0008150 [GO:0071985]; GO:0016192; GO:0006810; GO:0009987; GO:0051234; GO:0008150; GO:0051179 [GO:0090148]; GO:0061024; GO:0016043; GO:0071840; GO:0009987; GO:0008150 [GO:0097352]; GO:0032984; GO:0016236; GO:0022411; GO:0043933; GO:0006914; GO:0016043; GO:0044248; GO:0061919; GO:0071840; GO:0009056; GO:0044237; GO:0009987; GO:0008152; GO:0008150 [GO:0098978]; GO:0045202; GO:0030054; GO:0110165; GO:0005575 [GO:0099159]; GO:1905244; GO:0050807; GO:0051128; GO:0050803; GO:0050794; GO:0065008; GO:0050789; GO:0065007; GO:0008150 [GO:0099175]; GO:0050807; GO:0051128; GO:0050803; GO:0050794; GO:0065008; GO:0050789; GO:0065007; GO:0008150 [GO:1901673]; GO:0060236; GO:0090169; GO:0090224; GO:1902115; GO:0010564; GO:0070507; GO:0033043; GO:0044087; GO:0051726; GO:0032886; GO:0051493; GO:0051128; GO:0050794; GO:0050789; GO:0065007; GO:0008150 [GO:1902774]; GO:0007041; GO:0007034; GO:0046907; GO:0006810; GO:0051641; GO:0051649; GO:0051234; GO:0009987; GO:0051179; GO:0008150 [GO:1904903]; GO:1904896; GO:0032984; GO:0022411; GO:0043933; GO:0016043; GO:0071840; GO:0009987; GO:0008150 [GO:1904930]; GO:0000421; GO:0044753; GO:0005774; GO:0005776; GO:0098588; GO:0005773; GO:0031090; GO:0043231; GO:0005737; GO:0016020; GO:0043227; GO:0043229; GO:0110165; GO:0005622; GO:0043226; GO:0005575	25978	ENSG00000083937	CHMP2B	B4DJG8; hsa:25978; Q53HC7; Q9UQN3; Q9Y4U6		Budding and maturation of HIV virion; Endosomal Sorting Complex Required For Transport (ESCRT); HCMV Late Events; Sealing of the nuclear envelope (NE) by ESCRT-III; Late endosomal microautophagy; Macroautophagy; Pyroptosis; Translation of Replicase and Assembly of the Replication Transcription Complex; Translation of Replicase and Assembly of the Replication Transcription Complex	0
	Confidence	Annotated Sequence	Modifications	Qvality PEP	Qvality q-value	# PSMs	Master Protein Accessions	Positions in Master Proteins	Modifications in Master Proteins	Master Protein Descriptions	# Missed Cleavages	Theo. MH+ [Da]	Abundance Ratio: (PEG10 KO Arsenite) / (NT Arsenite)	Abundance Ratio: (RTL8 KO Arsenite) / (NT Arsenite)	Abundance Ratio: (UBQLN2 KO arsenite) / (NT Arsenite)	Abundance Ratio (log2): (PEG10 KO Arsenite) / (NT Arsenite)	Abundance Ratio (log2): (RTL8 KO Arsenite) / (NT Arsenite)	Abundance Ratio (log2): (UBQLN2 KO arsenite) / (NT Arsenite)	Abundance Ratio Adj. P-Value: (PEG10 KO Arsenite) / (NT Arsenite)	Abundance Ratio Adj. P-Value: (RTL8 KO Arsenite) / (NT Arsenite)	Abundance Ratio Adj. P-Value: (UBQLN2 KO arsenite) / (NT Arsenite)	Abundances (Grouped): NT Arsenite	Abundances (Grouped): PEG10 KO Arsenite	Abundances (Grouped): RTL8 KO Arsenite	Abundances (Grouped): UBQLN2 KO arsenite	Abundances (Grouped) CV [%]: NT Arsenite	Abundances (Grouped) CV [%]: PEG10 KO Arsenite	Abundances (Grouped) CV [%]: RTL8 KO Arsenite	Abundances (Grouped) CV [%]: UBQLN2 KO arsenite	Abundances (Scaled): F1: 126, Sample, NT Arsenite, 1	Abundances (Scaled): F1: 130N, Sample, NT Arsenite, 2	Abundances (Scaled): F1: 130C, Sample, NT Arsenite, 4	Abundances (Scaled): F1: 134N, Sample, NT Arsenite, 3	Abundances (Scaled): F1: 128N, Sample, PEG10 KO Arsenite, 1	Abundances (Scaled): F1: 128C, Sample, PEG10 KO Arsenite, 3	Abundances (Scaled): F1: 132N, Sample, PEG10 KO Arsenite, 2	Abundances (Scaled): F1: 132C, Sample, PEG10 KO Arsenite, 4	Abundances (Scaled): F1: 127N, Sample, RTL8 KO Arsenite, 1	Abundances (Scaled): F1: 127C, Sample, RTL8 KO Arsenite, 3	Abundances (Scaled): F1: 131N, Sample, RTL8 KO Arsenite, 2	Abundances (Scaled): F1: 131C, Sample, RTL8 KO Arsenite, 4	Abundances (Scaled): F1: 129N, Sample, UBQLN2 KO arsenite, 1	Abundances (Scaled): F1: 129C, Sample, UBQLN2 KO arsenite, 3	Abundances (Scaled): F1: 133N, Sample, UBQLN2 KO arsenite, 2	Abundances (Scaled): F1: 133C, Sample, UBQLN2 KO arsenite, 4	Abundances (Normalized): F1: 126, Sample, NT Arsenite, 1	Abundances (Normalized): F1: 130N, Sample, NT Arsenite, 2	Abundances (Normalized): F1: 130C, Sample, NT Arsenite, 4	Abundances (Normalized): F1: 134N, Sample, NT Arsenite, 3	Abundances (Normalized): F1: 128N, Sample, PEG10 KO Arsenite, 1	Abundances (Normalized): F1: 128C, Sample, PEG10 KO Arsenite, 3	Abundances (Normalized): F1: 132N, Sample, PEG10 KO Arsenite, 2	Abundances (Normalized): F1: 132C, Sample, PEG10 KO Arsenite, 4	Abundances (Normalized): F1: 127N, Sample, RTL8 KO Arsenite, 1	Abundances (Normalized): F1: 127C, Sample, RTL8 KO Arsenite, 3	Abundances (Normalized): F1: 131N, Sample, RTL8 KO Arsenite, 2	Abundances (Normalized): F1: 131C, Sample, RTL8 KO Arsenite, 4	Abundances (Normalized): F1: 129N, Sample, UBQLN2 KO arsenite, 1	Abundances (Normalized): F1: 129C, Sample, UBQLN2 KO arsenite, 3	Abundances (Normalized): F1: 133N, Sample, UBQLN2 KO arsenite, 2	Abundances (Normalized): F1: 133C, Sample, UBQLN2 KO arsenite, 4	Abundance: F1: 126, Sample, NT Arsenite, 1	Abundance: F1: 130N, Sample, NT Arsenite, 2	Abundance: F1: 130C, Sample, NT Arsenite, 4	Abundance: F1: 134N, Sample, NT Arsenite, 3	Abundance: F1: 128N, Sample, PEG10 KO Arsenite, 1	Abundance: F1: 128C, Sample, PEG10 KO Arsenite, 3	Abundance: F1: 132N, Sample, PEG10 KO Arsenite, 2	Abundance: F1: 132C, Sample, PEG10 KO Arsenite, 4	Abundance: F1: 127N, Sample, RTL8 KO Arsenite, 1	Abundance: F1: 127C, Sample, RTL8 KO Arsenite, 3	Abundance: F1: 131N, Sample, RTL8 KO Arsenite, 2	Abundance: F1: 131C, Sample, RTL8 KO Arsenite, 4	Abundance: F1: 129N, Sample, UBQLN2 KO arsenite, 1	Abundance: F1: 129C, Sample, UBQLN2 KO arsenite, 3	Abundance: F1: 133N, Sample, UBQLN2 KO arsenite, 2	Abundance: F1: 133C, Sample, UBQLN2 KO arsenite, 4	Abundances Count: F1: 126, Sample, NT Arsenite, 1	Abundances Count: F1: 130N, Sample, NT Arsenite, 2	Abundances Count: F1: 130C, Sample, NT Arsenite, 4	Abundances Count: F1: 134N, Sample, NT Arsenite, 3	Abundances Count: F1: 128N, Sample, PEG10 KO Arsenite, 1	Abundances Count: F1: 128C, Sample, PEG10 KO Arsenite, 3	Abundances Count: F1: 132N, Sample, PEG10 KO Arsenite, 2	Abundances Count: F1: 132C, Sample, PEG10 KO Arsenite, 4	Abundances Count: F1: 127N, Sample, RTL8 KO Arsenite, 1	Abundances Count: F1: 127C, Sample, RTL8 KO Arsenite, 3	Abundances Count: F1: 131N, Sample, RTL8 KO Arsenite, 2	Abundances Count: F1: 131C, Sample, RTL8 KO Arsenite, 4	Abundances Count: F1: 129N, Sample, UBQLN2 KO arsenite, 1	Abundances Count: F1: 129C, Sample, UBQLN2 KO arsenite, 3	Abundances Count: F1: 133N, Sample, UBQLN2 KO arsenite, 2	Abundances Count: F1: 133C, Sample, UBQLN2 KO arsenite, 4	XCorr (by Search Engine): A2 Sequest HT	Abundance Ratio Variability [%]: (PEG10 KO Arsenite) / (NT Arsenite)	Abundance Ratio Variability [%]: (RTL8 KO Arsenite) / (NT Arsenite)	Abundance Ratio Variability [%]: (UBQLN2 KO arsenite) / (NT Arsenite)
	High	[K].MAGAMSTTAK.[T]	1xTMTpro [K10]; 1xTMTpro [N-Term]	6.49574e-05	3.92677e-05	1	Q9UQN3	Q9UQN3 [98-107]		Charged multivesicular body protein 2b [OS=Homo sapiens]	0	1576.87	1.483	1.47	1.084	0.57	0.56	0.12	0.946367	0.965611	0.99998	76.2	111.7	128.7	83.4	15.15	14.74	17.3	18.04	98.1	80.8	71.3	73	86.4	124.3	110.9	114.3	138.2	135.7	123.9	92.1	108.5	77.5	73.5	91.3	65.4	53.9	47.5	48.7	57.6	82.8	73.9	76.2	92.1	90.5	82.6	61.4	72.3	51.7	49	60.8	63.2	19.8	10.7	19.1	42.7	12.1	26.5	23.2	92.1	30.3	42.9	29.3	53.4	22.6	24.2	31.4	1	1	1	1	1	1	1	1	1	1	1	1	1	1	1	1	3.52	16.93	12.2	13.46
	High	[K].TMQAVNKK.[M]	2xTMTpro [K7; K8]; 1xTMTpro [N-Term]	0.00161465	0.000454247	1	Q9UQN3	Q9UQN3 [108-115]		Charged multivesicular body protein 2b [OS=Homo sapiens]	1	1832.12																																																																																		2.43
	High	[K].TMQAVNK.[K]	1xTMTpro [K7]; 1xTMTpro [N-Term]	0.0021072	0.000529644	1	Q9UQN3	Q9UQN3 [108-114]		Charged multivesicular body protein 2b [OS=Homo sapiens]	0	1399.82	1.277	1.365	1.145	0.35	0.45	0.2	0.999945	0.998121	0.998983	84.7	97.6	121.6	96.1	24.29	15.94	24.37	14.86	87.4	82.3	91.2	49.9	85.7	96.8	98.7	123.9	127.5	164.2	90.9	116.4	113.2	100.4	79.1	92.3	40.2	37.9	41.9	23	39.4	44.5	45.4	57	58.6	75.5	41.8	53.5	52.1	46.2	36.4	42.5	38.8	13.9	9.5	9	29.2	6.5	16.3	17.3	58.6	25.3	21.7	25.5	38.4	20.2	17.9	22	1	1	1	1	1	1	1	1	1	1	1	1	1	1	1	1	2.41	22.01	19.23	21.64
	High	[K].TVDDVIKEQNR.[E]	1xTMTpro [K7]; 1xTMTpro [N-Term]	0.00209252	0.000529644	1	Q9UQN3	Q9UQN3 [9-19]		Charged multivesicular body protein 2b [OS=Homo sapiens]	1	1925.09	1.303	1.566	0.938	0.38	0.65	-0.09	0.995341	0.915295	0.99998	82.9	101.3	132.6	83.1	15.33	51.64	15.94	11.93	88	66.3	93.8	75.3	81.7	193.1	121.3	59.2	139.8	121.5	100.4	144.9	84.6	65.4	78.8	85.9	45.2	34.1	48.2	38.7	42	99.2	62.3	30.4	71.8	62.4	51.6	74.5	43.5	33.6	40.5	44.1	43.7	12.5	10.9	15.2	31.1	14.5	22.3	9.3	71.8	20.9	26.8	35.5	32.1	14.7	20	22.8	1	1	1	1	1	1	1	1	1	1	1	1	1	1	1	1	2.3	68.16	3.23	7.88
	High	[R].SLPSASTSK.[A]	1xTMTpro [K9]; 1xTMTpro [N-Term]	0.00373397	0.000871138	1	Q9UQN3	Q9UQN3 [187-195]		Charged multivesicular body protein 2b [OS=Homo sapiens]	0	1485.88																																																																																		2.42
	High	[R].TFAVSSK.[V]	1xTMTpro [K7]; 1xTMTpro [N-Term]	0.0811849	0.00858108	1	Q9UQN3	Q9UQN3 [75-81]		Charged multivesicular body protein 2b [OS=Homo sapiens]	0	1347.81	1.241	1.406	1.031	0.31	0.49	0.04	0.999945	0.993354	0.99998	90	99.6	117.5	93	11.73	22.24	9.25	8.86	90.2	89.7	69.6	87.9	99.2	140.7	87.3	97.4	117.1	115	135.7	110.6	95.1	88.7	79.1	96.7	174.4	173.5	134.6	170	191.8	272	168.8	188.4	226.4	222.3	262.3	213.8	183.9	171.5	153	186.9	168.5	63.8	30.4	66.7	142.2	39.8	60.5	57.3	226.4	74.4	136.3	102	135.7	75	75.5	96.6	1	1	1	1	1	1	1	1	1	1	1	1	1	1	1	1	1.86	25.52	11.29	12.4
High	Q9UKZ1	CCR4-NOT transcription complex subunit 11 [OS=Homo sapiens]	0	20.195	16	6	6	6	510	55.2	6.4	0.679	0.731	1.174	-0.56	-0.45	0.23	0.0835886	0.170431	0.479845	0.685128	0.818635	0.994675	122.4	79.9	78	119.7	18.56	4.41	17.36	20.11	6.17	10.38	31.76	80.7	118.4	123.2	124	76.8	84.6	80	77.6	66.8	88.6	66.9	92.1	117.4	114.9	169.2	118.8	548.5	804.2	837.1	842.2	521.8	575.1	543.8	527.5	454	601.7	454.5	626	797.7	780.7	1149.9	806.9	529.9	295.7	188.9	330.3	386.9	84.2	194.9	160.5	454	201.4	236.1	298.6	588.7	341.6	567.3	417.2	5	5	5	5	5	5	5	5	5	5	5	5	5	5	5	5		RNA metabolism OR transcription;other metabolic processes;other biological processes	cytosol;nucleus;other cell component		Pf10155	[GO:0000289]; GO:0000956; GO:0000288; GO:0006402; GO:0061157; GO:0006401; GO:0010629; GO:0016071; GO:0043488; GO:0050779; GO:0061014; GO:0009057; GO:0016070; GO:0034655; GO:0010468; GO:0010558; GO:0043487; GO:0061013; GO:0031331; GO:0051254; GO:1903313; GO:0043170; GO:1901575; GO:0090304; GO:0006139; GO:0019439; GO:0044270; GO:0046700; GO:1901361; GO:0010556; GO:0010605; GO:0031327; GO:0010608; GO:0031329; GO:0051252; GO:0065008; GO:1903311; GO:0009896; GO:0031325; GO:0010604; GO:0045935; GO:0071704; GO:0009056; GO:0006725; GO:0034641; GO:0044238; GO:0046483; GO:1901360; GO:0044248; GO:0031326; GO:0060255; GO:0009892; GO:0009890; GO:0031324; GO:0009894; GO:0031323; GO:0019219; GO:0065007; GO:0009893; GO:0048522; GO:0051173; GO:0008152; GO:0044237; GO:0006807; GO:0009889; GO:0019222; GO:0048519; GO:0048523; GO:0050794; GO:0051171; GO:0080090; GO:0008150; GO:0048518; GO:0009987; GO:0050789 [GO:0005634]; GO:0043231; GO:0043227; GO:0043229; GO:0043226; GO:0005622; GO:0110165; GO:0005575 [GO:0005829]; GO:0110165; GO:0005737; GO:0005575; GO:0005622 [GO:0030014]; GO:0140535; GO:0032991; GO:0005575 [GO:0031047]; GO:0010629; GO:0010468; GO:0010558; GO:0010556; GO:0010605; GO:0031327; GO:0031326; GO:0060255; GO:0009892; GO:0009890; GO:0031324; GO:0009889; GO:0031323; GO:0019222; GO:0048519; GO:0048523; GO:0050794; GO:0050789; GO:0065007; GO:0008150	55571	ENSG00000158435	CNOT11	hsa:55571; Q6P2M9; Q8N681; Q9UKZ1		Deadenylation of mRNA; TP53 regulates transcription of additional cell cycle genes whose exact role in the p53 pathway remain uncertain; M-decay: degradation of maternal mRNAs by maternally stored factors	0
	Confidence	Annotated Sequence	Modifications	Qvality PEP	Qvality q-value	# PSMs	Master Protein Accessions	Positions in Master Proteins	Modifications in Master Proteins	Master Protein Descriptions	# Missed Cleavages	Theo. MH+ [Da]	Abundance Ratio: (PEG10 KO Arsenite) / (NT Arsenite)	Abundance Ratio: (RTL8 KO Arsenite) / (NT Arsenite)	Abundance Ratio: (UBQLN2 KO arsenite) / (NT Arsenite)	Abundance Ratio (log2): (PEG10 KO Arsenite) / (NT Arsenite)	Abundance Ratio (log2): (RTL8 KO Arsenite) / (NT Arsenite)	Abundance Ratio (log2): (UBQLN2 KO arsenite) / (NT Arsenite)	Abundance Ratio Adj. P-Value: (PEG10 KO Arsenite) / (NT Arsenite)	Abundance Ratio Adj. P-Value: (RTL8 KO Arsenite) / (NT Arsenite)	Abundance Ratio Adj. P-Value: (UBQLN2 KO arsenite) / (NT Arsenite)	Abundances (Grouped): NT Arsenite	Abundances (Grouped): PEG10 KO Arsenite	Abundances (Grouped): RTL8 KO Arsenite	Abundances (Grouped): UBQLN2 KO arsenite	Abundances (Grouped) CV [%]: NT Arsenite	Abundances (Grouped) CV [%]: PEG10 KO Arsenite	Abundances (Grouped) CV [%]: RTL8 KO Arsenite	Abundances (Grouped) CV [%]: UBQLN2 KO arsenite	Abundances (Scaled): F1: 126, Sample, NT Arsenite, 1	Abundances (Scaled): F1: 130N, Sample, NT Arsenite, 2	Abundances (Scaled): F1: 130C, Sample, NT Arsenite, 4	Abundances (Scaled): F1: 134N, Sample, NT Arsenite, 3	Abundances (Scaled): F1: 128N, Sample, PEG10 KO Arsenite, 1	Abundances (Scaled): F1: 128C, Sample, PEG10 KO Arsenite, 3	Abundances (Scaled): F1: 132N, Sample, PEG10 KO Arsenite, 2	Abundances (Scaled): F1: 132C, Sample, PEG10 KO Arsenite, 4	Abundances (Scaled): F1: 127N, Sample, RTL8 KO Arsenite, 1	Abundances (Scaled): F1: 127C, Sample, RTL8 KO Arsenite, 3	Abundances (Scaled): F1: 131N, Sample, RTL8 KO Arsenite, 2	Abundances (Scaled): F1: 131C, Sample, RTL8 KO Arsenite, 4	Abundances (Scaled): F1: 129N, Sample, UBQLN2 KO arsenite, 1	Abundances (Scaled): F1: 129C, Sample, UBQLN2 KO arsenite, 3	Abundances (Scaled): F1: 133N, Sample, UBQLN2 KO arsenite, 2	Abundances (Scaled): F1: 133C, Sample, UBQLN2 KO arsenite, 4	Abundances (Normalized): F1: 126, Sample, NT Arsenite, 1	Abundances (Normalized): F1: 130N, Sample, NT Arsenite, 2	Abundances (Normalized): F1: 130C, Sample, NT Arsenite, 4	Abundances (Normalized): F1: 134N, Sample, NT Arsenite, 3	Abundances (Normalized): F1: 128N, Sample, PEG10 KO Arsenite, 1	Abundances (Normalized): F1: 128C, Sample, PEG10 KO Arsenite, 3	Abundances (Normalized): F1: 132N, Sample, PEG10 KO Arsenite, 2	Abundances (Normalized): F1: 132C, Sample, PEG10 KO Arsenite, 4	Abundances (Normalized): F1: 127N, Sample, RTL8 KO Arsenite, 1	Abundances (Normalized): F1: 127C, Sample, RTL8 KO Arsenite, 3	Abundances (Normalized): F1: 131N, Sample, RTL8 KO Arsenite, 2	Abundances (Normalized): F1: 131C, Sample, RTL8 KO Arsenite, 4	Abundances (Normalized): F1: 129N, Sample, UBQLN2 KO arsenite, 1	Abundances (Normalized): F1: 129C, Sample, UBQLN2 KO arsenite, 3	Abundances (Normalized): F1: 133N, Sample, UBQLN2 KO arsenite, 2	Abundances (Normalized): F1: 133C, Sample, UBQLN2 KO arsenite, 4	Abundance: F1: 126, Sample, NT Arsenite, 1	Abundance: F1: 130N, Sample, NT Arsenite, 2	Abundance: F1: 130C, Sample, NT Arsenite, 4	Abundance: F1: 134N, Sample, NT Arsenite, 3	Abundance: F1: 128N, Sample, PEG10 KO Arsenite, 1	Abundance: F1: 128C, Sample, PEG10 KO Arsenite, 3	Abundance: F1: 132N, Sample, PEG10 KO Arsenite, 2	Abundance: F1: 132C, Sample, PEG10 KO Arsenite, 4	Abundance: F1: 127N, Sample, RTL8 KO Arsenite, 1	Abundance: F1: 127C, Sample, RTL8 KO Arsenite, 3	Abundance: F1: 131N, Sample, RTL8 KO Arsenite, 2	Abundance: F1: 131C, Sample, RTL8 KO Arsenite, 4	Abundance: F1: 129N, Sample, UBQLN2 KO arsenite, 1	Abundance: F1: 129C, Sample, UBQLN2 KO arsenite, 3	Abundance: F1: 133N, Sample, UBQLN2 KO arsenite, 2	Abundance: F1: 133C, Sample, UBQLN2 KO arsenite, 4	Abundances Count: F1: 126, Sample, NT Arsenite, 1	Abundances Count: F1: 130N, Sample, NT Arsenite, 2	Abundances Count: F1: 130C, Sample, NT Arsenite, 4	Abundances Count: F1: 134N, Sample, NT Arsenite, 3	Abundances Count: F1: 128N, Sample, PEG10 KO Arsenite, 1	Abundances Count: F1: 128C, Sample, PEG10 KO Arsenite, 3	Abundances Count: F1: 132N, Sample, PEG10 KO Arsenite, 2	Abundances Count: F1: 132C, Sample, PEG10 KO Arsenite, 4	Abundances Count: F1: 127N, Sample, RTL8 KO Arsenite, 1	Abundances Count: F1: 127C, Sample, RTL8 KO Arsenite, 3	Abundances Count: F1: 131N, Sample, RTL8 KO Arsenite, 2	Abundances Count: F1: 131C, Sample, RTL8 KO Arsenite, 4	Abundances Count: F1: 129N, Sample, UBQLN2 KO arsenite, 1	Abundances Count: F1: 129C, Sample, UBQLN2 KO arsenite, 3	Abundances Count: F1: 133N, Sample, UBQLN2 KO arsenite, 2	Abundances Count: F1: 133C, Sample, UBQLN2 KO arsenite, 4	XCorr (by Search Engine): A2 Sequest HT	Abundance Ratio Variability [%]: (PEG10 KO Arsenite) / (NT Arsenite)	Abundance Ratio Variability [%]: (RTL8 KO Arsenite) / (NT Arsenite)	Abundance Ratio Variability [%]: (UBQLN2 KO arsenite) / (NT Arsenite)
	High	[R].LGSVLVMLLQQPDLLPSAAQR.[L]	1xTMTpro [N-Term]	7.47223e-06	3.92677e-05	1	Q9UKZ1	Q9UKZ1 [104-124]		CCR4-NOT transcription complex subunit 11 [OS=Homo sapiens]	0	2553.48	1.24	0.573	1.137	0.31	-0.8	0.19	0.999945	0.45519	0.99998	82.5	105.4	71	141	55.62	13.47	53.11	40.3	85.4	72.7	192.9	70.8	95	98	126.4	103.5	23.4	110.1	61.2	75.2	51.2	165	134.2	135	44.1	37.5	99.5	36.5	49	50.5	65.2	53.4	12.1	56.8	31.6	38.8	26.4	85.1	69.2	69.6	42.6	13.8	22.4	14.3	36.3	7.4	23.4	16.2	12.1	19	16.4	18.5	19.5	37.2	34.2	36	1	1	1	1	1	1	1	1	1	1	1	1	1	1	1	1	4.43	38.45	81.62	81.35
	High	[R].GGQEPDRPPLSGFLPPITPPEK.[F]	1xTMTpro [K22]; 1xTMTpro [N-Term]	8.10219e-06	3.92677e-05	1	Q9UKZ1	Q9UKZ1 [161-182]		CCR4-NOT transcription complex subunit 11 [OS=Homo sapiens]	0	2937.63	0.697	0.771	1.201	-0.52	-0.38	0.26	0.834912	0.906953	0.995281	104.1	80.3	90.7	125	21.04	17.46	28.2	30.37	96.4	89.1	102.4	139.6	87.7	90.4	66.9	64.6	69.3	108.3	68.3	117	124.2	84.9	176	114.7	50.5	46.6	53.6	73.1	45.9	47.3	35	33.8	36.3	56.7	35.8	61.3	65	44.4	92.2	60	48.8	17.2	12.1	28.7	34.1	6.9	12.6	10.3	36.3	19	18.6	29.2	48	19.4	45.5	31	1	1	1	1	1	1	1	1	1	1	1	1	1	1	1	1	4.12	13.54	5.88	41.99
	High	[K].NSTGVEIK.[R]	1xTMTpro [K8]; 1xTMTpro [N-Term]	0.00176884	0.000472123	1	Q9UKZ1	Q9UKZ1 [320-327]		CCR4-NOT transcription complex subunit 11 [OS=Homo sapiens]	0	1455.87	0.622	0.703	0.94	-0.69	-0.51	-0.09	0.57992	0.788518	0.99998	128.7	81.2	79.5	110.6	14.69	42.81	31.12	26.54	96.2	129.5	135.3	131.3	94.9	26.7	86	78.9	85.4	52.2	76.1	113.9	97.9	114	171.4	110.2	63.4	85.3	89.1	86.5	62.5	17.6	56.6	51.9	56.2	34.4	50.1	75	64.4	75.1	112.8	72.6	61.2	31.4	20.1	33.9	46.4	2.6	20.3	15.8	56.2	11.5	26	35.8	47.6	32.9	55.7	37.5	1	1	1	1	1	1	1	1	1	1	1	1	1	1	1	1	1.67	32.39	29.97	17.51
	High	[R].QSELPTQSK.[A]	1xTMTpro [K9]; 1xTMTpro [N-Term]	0.0021072	0.000529644	1	Q9UKZ1	Q9UKZ1 [229-237]		CCR4-NOT transcription complex subunit 11 [OS=Homo sapiens]	0	1625.94	0.705	0.726	1.196	-0.51	-0.46	0.26	0.944471	0.971748	0.994429	121.1	76	79.2	123.7	21.35	12.56	13.38	23.14	77.3	128.4	112.5	126.9	71.2	93	73.6	76.3	70.9	86.2	67	87.3	127.3	108.4	176.8	116.9	348.7	579	507.4	572.4	321.1	419.3	332.1	343.9	319.6	388.7	302.2	393.8	573.9	488.6	797.2	527.2	336.8	212.9	114.5	224.5	238.1	61.4	119	104.6	319.6	130.1	157	187.9	423.6	213.8	393.3	272.6	1	1	1	1	1	1	1	1	1	1	1	1	1	1	1	1	2.12	19.89	20.54	32.42
	High	[K].LVYHIGLTPAK.[L]	1xTMTpro [K11]; 1xTMTpro [N-Term]	0.00692189	0.00154619	1	Q9UKZ1	Q9UKZ1 [356-366]		CCR4-NOT transcription complex subunit 11 [OS=Homo sapiens]	0	1820.13	0.734	0.682	1.292	-0.45	-0.55	0.37	0.880878	0.752488	0.960463	111.2	76.1	77.4	135.2	30.93	13.85	36.6	10.3	71.3	95	149	125.4	73.6	68.6	93.4	75.8	50.7	110.9	59.2	97.4	115.5	148.8	133.6	131.8	41.9	55.8	87.6	73.7	43.2	40.3	54.9	44.5	29.8	65.1	34.8	57.2	67.8	87.4	78.5	77.4	40.5	20.5	19.8	28.9	32.1	5.9	19.7	13.5	29.8	21.8	18.1	27.3	50.1	38.3	38.7	40	1	1	1	1	1	1	1	1	1	1	1	1	1	1	1	1	2.16	46.7	10.15	25.35
	High	[K].FFLSQLMLAPPR.[E]	1xTMTpro [N-Term]	0.0180246	0.00298405	1	Q9UKZ1	Q9UKZ1 [183-194]		CCR4-NOT transcription complex subunit 11 [OS=Homo sapiens]	0	1723.99																																																																																		2.57
High	Q9UJY1	Heat shock protein beta-8 [OS=Homo sapiens]	0	20.333	25	5	6	5	196	21.6	5.12	0.668	0.748	0.989	-0.58	-0.42	-0.02	0.0489624	0.184547	0.75537	0.54529	0.834465	0.994675	117.3	75.8	85.6	121.3	8.71	28.29	11.49	13.97	8.52	17.8	13.62	134	116.4	109.6	117.1	96	46.8	81.5	69.9	80.9	79.9	101.8	89.7	135.8	113.1	98.7	128.9	460.1	399.7	376.2	402.1	329.6	160.5	280	240	277.9	274.5	349.4	308.1	466.5	388.2	338.8	442.5	444.5	147	84.9	157.7	244.4	23.5	100.3	73	277.9	91.9	181.5	147	344.2	169.9	167.1	228.8	5	5	5	5	5	5	5	5	5	5	5	5	5	5	5	5		stress response;other biological processes	cytosol;nucleus;other cell component	other molecular function	Pf00011	[GO:0005634]; GO:0043231; GO:0043227; GO:0043229; GO:0043226; GO:0005622; GO:0110165; GO:0005575 [GO:0005654]; GO:0110165; GO:0031981; GO:0005575; GO:0070013; GO:0005634; GO:0043233; GO:0043229; GO:0043231; GO:0031974; GO:0043226; GO:0005622; GO:0043227 [GO:0005737]; GO:0110165; GO:0005622; GO:0005575 [GO:0005829]; GO:0110165; GO:0005737; GO:0005575; GO:0005622 [GO:0034620]; GO:0006986; GO:0035967; GO:0035966; GO:0033554; GO:0071310; GO:0006950; GO:0010033; GO:0051716; GO:0070887; GO:0050896; GO:0042221; GO:0009987; GO:0008150 [GO:0042802]; GO:0005515; GO:0005488; GO:0003674 [GO:0042803]; GO:0042802; GO:0046983; GO:0005515; GO:0005488; GO:0003674 [GO:0101031]; GO:0140535; GO:0032991; GO:0005575 [GO:1905337]; GO:0016239; GO:1905335; GO:0010508; GO:0016241; GO:0010506; GO:0031331; GO:0031329; GO:0009896; GO:0031325; GO:0009894; GO:0031323; GO:0009893; GO:0048522; GO:0019222; GO:0050794; GO:0048518; GO:0050789; GO:0065007; GO:0008150	26353	ENSG00000152137	HSPB8	B2R6A6; hsa:26353; Q6FIH3; Q9UJY1; Q9UKS3	IL-18 signaling pathway; Intracellular trafficking proteins involved in CMT neuropathy	HSF1-dependent transactivation	0
	Confidence	Annotated Sequence	Modifications	Qvality PEP	Qvality q-value	# PSMs	Master Protein Accessions	Positions in Master Proteins	Modifications in Master Proteins	Master Protein Descriptions	# Missed Cleavages	Theo. MH+ [Da]	Abundance Ratio: (PEG10 KO Arsenite) / (NT Arsenite)	Abundance Ratio: (RTL8 KO Arsenite) / (NT Arsenite)	Abundance Ratio: (UBQLN2 KO arsenite) / (NT Arsenite)	Abundance Ratio (log2): (PEG10 KO Arsenite) / (NT Arsenite)	Abundance Ratio (log2): (RTL8 KO Arsenite) / (NT Arsenite)	Abundance Ratio (log2): (UBQLN2 KO arsenite) / (NT Arsenite)	Abundance Ratio Adj. P-Value: (PEG10 KO Arsenite) / (NT Arsenite)	Abundance Ratio Adj. P-Value: (RTL8 KO Arsenite) / (NT Arsenite)	Abundance Ratio Adj. P-Value: (UBQLN2 KO arsenite) / (NT Arsenite)	Abundances (Grouped): NT Arsenite	Abundances (Grouped): PEG10 KO Arsenite	Abundances (Grouped): RTL8 KO Arsenite	Abundances (Grouped): UBQLN2 KO arsenite	Abundances (Grouped) CV [%]: NT Arsenite	Abundances (Grouped) CV [%]: PEG10 KO Arsenite	Abundances (Grouped) CV [%]: RTL8 KO Arsenite	Abundances (Grouped) CV [%]: UBQLN2 KO arsenite	Abundances (Scaled): F1: 126, Sample, NT Arsenite, 1	Abundances (Scaled): F1: 130N, Sample, NT Arsenite, 2	Abundances (Scaled): F1: 130C, Sample, NT Arsenite, 4	Abundances (Scaled): F1: 134N, Sample, NT Arsenite, 3	Abundances (Scaled): F1: 128N, Sample, PEG10 KO Arsenite, 1	Abundances (Scaled): F1: 128C, Sample, PEG10 KO Arsenite, 3	Abundances (Scaled): F1: 132N, Sample, PEG10 KO Arsenite, 2	Abundances (Scaled): F1: 132C, Sample, PEG10 KO Arsenite, 4	Abundances (Scaled): F1: 127N, Sample, RTL8 KO Arsenite, 1	Abundances (Scaled): F1: 127C, Sample, RTL8 KO Arsenite, 3	Abundances (Scaled): F1: 131N, Sample, RTL8 KO Arsenite, 2	Abundances (Scaled): F1: 131C, Sample, RTL8 KO Arsenite, 4	Abundances (Scaled): F1: 129N, Sample, UBQLN2 KO arsenite, 1	Abundances (Scaled): F1: 129C, Sample, UBQLN2 KO arsenite, 3	Abundances (Scaled): F1: 133N, Sample, UBQLN2 KO arsenite, 2	Abundances (Scaled): F1: 133C, Sample, UBQLN2 KO arsenite, 4	Abundances (Normalized): F1: 126, Sample, NT Arsenite, 1	Abundances (Normalized): F1: 130N, Sample, NT Arsenite, 2	Abundances (Normalized): F1: 130C, Sample, NT Arsenite, 4	Abundances (Normalized): F1: 134N, Sample, NT Arsenite, 3	Abundances (Normalized): F1: 128N, Sample, PEG10 KO Arsenite, 1	Abundances (Normalized): F1: 128C, Sample, PEG10 KO Arsenite, 3	Abundances (Normalized): F1: 132N, Sample, PEG10 KO Arsenite, 2	Abundances (Normalized): F1: 132C, Sample, PEG10 KO Arsenite, 4	Abundances (Normalized): F1: 127N, Sample, RTL8 KO Arsenite, 1	Abundances (Normalized): F1: 127C, Sample, RTL8 KO Arsenite, 3	Abundances (Normalized): F1: 131N, Sample, RTL8 KO Arsenite, 2	Abundances (Normalized): F1: 131C, Sample, RTL8 KO Arsenite, 4	Abundances (Normalized): F1: 129N, Sample, UBQLN2 KO arsenite, 1	Abundances (Normalized): F1: 129C, Sample, UBQLN2 KO arsenite, 3	Abundances (Normalized): F1: 133N, Sample, UBQLN2 KO arsenite, 2	Abundances (Normalized): F1: 133C, Sample, UBQLN2 KO arsenite, 4	Abundance: F1: 126, Sample, NT Arsenite, 1	Abundance: F1: 130N, Sample, NT Arsenite, 2	Abundance: F1: 130C, Sample, NT Arsenite, 4	Abundance: F1: 134N, Sample, NT Arsenite, 3	Abundance: F1: 128N, Sample, PEG10 KO Arsenite, 1	Abundance: F1: 128C, Sample, PEG10 KO Arsenite, 3	Abundance: F1: 132N, Sample, PEG10 KO Arsenite, 2	Abundance: F1: 132C, Sample, PEG10 KO Arsenite, 4	Abundance: F1: 127N, Sample, RTL8 KO Arsenite, 1	Abundance: F1: 127C, Sample, RTL8 KO Arsenite, 3	Abundance: F1: 131N, Sample, RTL8 KO Arsenite, 2	Abundance: F1: 131C, Sample, RTL8 KO Arsenite, 4	Abundance: F1: 129N, Sample, UBQLN2 KO arsenite, 1	Abundance: F1: 129C, Sample, UBQLN2 KO arsenite, 3	Abundance: F1: 133N, Sample, UBQLN2 KO arsenite, 2	Abundance: F1: 133C, Sample, UBQLN2 KO arsenite, 4	Abundances Count: F1: 126, Sample, NT Arsenite, 1	Abundances Count: F1: 130N, Sample, NT Arsenite, 2	Abundances Count: F1: 130C, Sample, NT Arsenite, 4	Abundances Count: F1: 134N, Sample, NT Arsenite, 3	Abundances Count: F1: 128N, Sample, PEG10 KO Arsenite, 1	Abundances Count: F1: 128C, Sample, PEG10 KO Arsenite, 3	Abundances Count: F1: 132N, Sample, PEG10 KO Arsenite, 2	Abundances Count: F1: 132C, Sample, PEG10 KO Arsenite, 4	Abundances Count: F1: 127N, Sample, RTL8 KO Arsenite, 1	Abundances Count: F1: 127C, Sample, RTL8 KO Arsenite, 3	Abundances Count: F1: 131N, Sample, RTL8 KO Arsenite, 2	Abundances Count: F1: 131C, Sample, RTL8 KO Arsenite, 4	Abundances Count: F1: 129N, Sample, UBQLN2 KO arsenite, 1	Abundances Count: F1: 129C, Sample, UBQLN2 KO arsenite, 3	Abundances Count: F1: 133N, Sample, UBQLN2 KO arsenite, 2	Abundances Count: F1: 133C, Sample, UBQLN2 KO arsenite, 4	XCorr (by Search Engine): A2 Sequest HT	Abundance Ratio Variability [%]: (PEG10 KO Arsenite) / (NT Arsenite)	Abundance Ratio Variability [%]: (RTL8 KO Arsenite) / (NT Arsenite)	Abundance Ratio Variability [%]: (UBQLN2 KO arsenite) / (NT Arsenite)
	High	[K].VCVNVHSFKPEELMVK.[T]	1xCarbamidomethyl [C2]; 1xOxidation [M14]; 2xTMTpro [K9; K16]; 1xTMTpro [N-Term]	4.77034e-05	3.92677e-05	1	Q9UJY1	Q9UJY1 [98-113]		Heat shock protein beta-8 [OS=Homo sapiens]	0	2844.59	0.597	0.516	1.155	-0.74	-0.95	0.21	0.558145	0.317536	0.99998	122.1	72.9	63.1	141.9	20.04	27.69	44.47	20.71	129.7	86.2	112.6	139.9	89.9	53.6	91.4	57.9	60.6	49.8	123.3	64.3	152.1	129.6	98.1	160.9	64.7	43	56.2	69.8	44.9	26.8	45.6	28.9	30.2	24.8	61.5	32.1	75.9	64.7	49	80.3	62.5	15.8	12.7	27.4	33.3	3.9	16.4	8.8	30.2	8.3	32	15.3	56	28.3	24.2	41.5	1	1	1	1	1	1	1	1	1	1	1	1	1	1	1	1	3.58	44.38	41.28	15.81
	High	[K].VCVNVHSFKPEELMVK.[T]	1xCarbamidomethyl [C2]; 2xTMTpro [K9; K16]; 1xTMTpro [N-Term]	1.10361e-05	3.92677e-05	1	Q9UJY1	Q9UJY1 [98-113]		Heat shock protein beta-8 [OS=Homo sapiens]	0	2828.6	0.699	0.871	0.953	-0.52	-0.2	-0.07	0.825835	0.997229	0.99998	115.4	75	98.5	111.1	7.15	8.66	11.79	18.23	118.8	113.7	121.2	102.8	85.2	72.8	78.4	70.2	79	98.1	100.3	104.2	138.9	91.8	103.1	121.4	120.5	115.4	123	104.3	86.4	73.9	79.6	71.2	80.1	99.5	101.8	105.7	141	93.1	104.6	123.2	116.4	42.4	27.7	40.9	64.1	10.8	28.5	21.7	80.1	33.3	52.9	50.5	104	40.7	51.6	63.7	1	1	1	1	1	1	1	1	1	1	1	1	1	1	1	1	4.02	2.88	7.41	8.84
	High	[R].FGVPAEGR.[T]	1xTMTpro [N-Term]	0.00123566	0.000318312	1	Q9UJY1	Q9UJY1 [79-86]		Heat shock protein beta-8 [OS=Homo sapiens]	0	1136.64	0.624	0.714	1.015	-0.68	-0.49	0.02	0.59452	0.838368	0.99998	117.3	69.2	89.4	124.1	14.3	37.62	9.27	13.89	145	124.1	103.5	115.7	94.8	34.1	76.6	65.2	90.3	76.7	95.3	92.3	135.8	127.1	97.1	126.4	119.3	102.1	85.1	95.2	78	28.1	63	53.7	74.3	63.1	78.4	75.9	111.7	104.5	79.9	104	115.2	37.5	19.2	37.3	57.8	4.1	22.6	16.3	74.3	21.1	40.7	36.2	82.5	45.7	39.4	53.8	1	1	1	1	1	1	1	1	1	1	1	1	1	1	1	1	2.46	4.14	16.44	21.25
	High	[R].LSSAWPGTLR.[S]	1xTMTpro [N-Term]	0.0014429	0.000386417	1	Q9UJY1	Q9UJY1 [56-65]		Heat shock protein beta-8 [OS=Homo sapiens]	0	1391.8	0.589	0.676	0.859	-0.76	-0.57	-0.22	0.538303	0.74326	0.988966	123.2	72.6	90.7	113.5	14.19	42.4	24.39	20.42	153.7	129.5	117	113.5	118.1	42.9	86.3	60.9	100.3	58	103.6	81.8	108	119.1	78	129.2	82.4	69.4	62.7	60.8	63.3	23	46.2	32.6	53.8	31.1	55.5	43.8	57.9	63.8	41.8	69.3	79.6	25.5	14.1	23.9	46.9	3.4	16.6	9.9	53.8	10.4	28.8	20.9	42.7	27.9	20.6	35.8	1	1	1	1	1	1	1	1	1	1	1	1	1	1	1	1	2.71	27	14.13	32.98
	High	[K].TKDGYVEVSGKHEEK.[Q]	3xTMTpro [K2; K11; K15]; 1xTMTpro [N-Term]	0.00322544	0.00080913	1	Q9UJY1	Q9UJY1 [114-128]		Heat shock protein beta-8 [OS=Homo sapiens]	2	2922.67																																																																																		2.6
	High	[K].TKDGYVEVSGK.[H]	2xTMTpro [K2; K11]; 1xTMTpro [N-Term]	0.00658729	0.00142401	1	Q9UJY1	Q9UJY1 [114-124]		Heat shock protein beta-8 [OS=Homo sapiens]	1	2095.22	0.713	0.762	0.997	-0.49	-0.39	0	0.84026	0.911414	0.99998	120.1	83.6	86.9	109.4	17.09	53.68	14.32	12.12	130.3	124.3	87.7	128.3	101.5	15.7	81	95.4	70.2	99.6	93	89.9	142.3	110.4	113.2	117.1	73.2	69.8	49.3	72	57	8.8	45.5	53.6	39.4	55.9	52.2	50.5	79.9	62	63.6	65.7	70.7	25.7	11.1	28.3	42.3	1.3	16.3	16.3	39.4	18.7	27.1	24.1	59	27.1	31.4	34	1	1	1	1	1	1	1	1	1	1	1	1	1	1	1	1	2.97	32.5	20.41	18.78
High	Q6ZNJ1	Neurobeachin-like protein 2 [OS=Homo sapiens]	0	16.981	2	6	6	5	2754	302.3	6.38	0.875	0.791	1.065	-0.19	-0.34	0.09	0.355871	0.265094	0.873593	0.944598	0.937162	0.995678	102.4	104.5	83.2	110	26.34	20.08	18.33	11.75	23.93	8.61	6.04	89.7	97	150.8	95.6	124.6	77.8	91.3	105.8	75.9	72	80.6	106	100.6	99.1	106.4	126.6	203.6	220.3	342.3	217.1	282.9	176.7	207.3	240.1	172.3	163.4	183.1	240.6	228.4	224.8	241.4	287.4	196.7	81	77.2	85.1	209.8	25.9	74.3	73.1	172.3	54.7	95.1	114.8	168.5	98.4	119.1	148.6	3	3	3	3	3	3	3	3	3	3	3	3	3	3	3	3		other biological processes	plasma membrane;other membranes;cytosol;ER/Golgi	other molecular function	Pf02138, Pf14844, Pf15787, Pf16057, Pf20425, Pf20426	[GO:0005783]; GO:0043231; GO:0005737; GO:0012505; GO:0043227; GO:0043229; GO:0110165; GO:0005622; GO:0043226; GO:0005575 [GO:0005829]; GO:0110165; GO:0005737; GO:0005575; GO:0005622 [GO:0005886]; GO:0016020; GO:0071944; GO:0110165; GO:0005575 [GO:0008104]; GO:0070727; GO:0033036; GO:0051641; GO:0051179; GO:0009987; GO:0008150 [GO:0019901]; GO:0019900; GO:0019899; GO:0005515; GO:0005488; GO:0003674 [GO:0030220]; GO:0030099; GO:0048646; GO:0036344; GO:0030154; GO:0030097; GO:0032502; GO:0009653; GO:0000902; GO:0048869; GO:0048468; GO:0008150; GO:0048856; GO:0009987 [GO:0070821]; GO:0030667; GO:0070820; GO:0030659; GO:0098588; GO:0030141; GO:0012506; GO:0031410; GO:0031090; GO:0099503; GO:0012505; GO:0031982; GO:0097708; GO:0005737; GO:0016020; GO:0043227; GO:0110165; GO:0043231; GO:0005622; GO:0043226; GO:0005575; GO:0043229 [GO:0101003]; GO:0030667; GO:0070820; GO:0101002; GO:0030659; GO:0098588; GO:0030141; GO:0012506; GO:0031410; GO:0031090; GO:0099503; GO:0012505; GO:0031982; GO:0097708; GO:0005737; GO:0016020; GO:0043227; GO:0110165; GO:0043231; GO:0005622; GO:0043226; GO:0005575; GO:0043229	23218	ENSG00000160796	NBEAL2	hsa:23218; O60288; Q6P994; Q6UX91; Q6ZNJ1; Q8NAC9		Neutrophil degranulation	1
	Confidence	Annotated Sequence	Modifications	Qvality PEP	Qvality q-value	# PSMs	Master Protein Accessions	Positions in Master Proteins	Modifications in Master Proteins	Master Protein Descriptions	# Missed Cleavages	Theo. MH+ [Da]	Abundance Ratio: (PEG10 KO Arsenite) / (NT Arsenite)	Abundance Ratio: (RTL8 KO Arsenite) / (NT Arsenite)	Abundance Ratio: (UBQLN2 KO arsenite) / (NT Arsenite)	Abundance Ratio (log2): (PEG10 KO Arsenite) / (NT Arsenite)	Abundance Ratio (log2): (RTL8 KO Arsenite) / (NT Arsenite)	Abundance Ratio (log2): (UBQLN2 KO arsenite) / (NT Arsenite)	Abundance Ratio Adj. P-Value: (PEG10 KO Arsenite) / (NT Arsenite)	Abundance Ratio Adj. P-Value: (RTL8 KO Arsenite) / (NT Arsenite)	Abundance Ratio Adj. P-Value: (UBQLN2 KO arsenite) / (NT Arsenite)	Abundances (Grouped): NT Arsenite	Abundances (Grouped): PEG10 KO Arsenite	Abundances (Grouped): RTL8 KO Arsenite	Abundances (Grouped): UBQLN2 KO arsenite	Abundances (Grouped) CV [%]: NT Arsenite	Abundances (Grouped) CV [%]: PEG10 KO Arsenite	Abundances (Grouped) CV [%]: RTL8 KO Arsenite	Abundances (Grouped) CV [%]: UBQLN2 KO arsenite	Abundances (Scaled): F1: 126, Sample, NT Arsenite, 1	Abundances (Scaled): F1: 130N, Sample, NT Arsenite, 2	Abundances (Scaled): F1: 130C, Sample, NT Arsenite, 4	Abundances (Scaled): F1: 134N, Sample, NT Arsenite, 3	Abundances (Scaled): F1: 128N, Sample, PEG10 KO Arsenite, 1	Abundances (Scaled): F1: 128C, Sample, PEG10 KO Arsenite, 3	Abundances (Scaled): F1: 132N, Sample, PEG10 KO Arsenite, 2	Abundances (Scaled): F1: 132C, Sample, PEG10 KO Arsenite, 4	Abundances (Scaled): F1: 127N, Sample, RTL8 KO Arsenite, 1	Abundances (Scaled): F1: 127C, Sample, RTL8 KO Arsenite, 3	Abundances (Scaled): F1: 131N, Sample, RTL8 KO Arsenite, 2	Abundances (Scaled): F1: 131C, Sample, RTL8 KO Arsenite, 4	Abundances (Scaled): F1: 129N, Sample, UBQLN2 KO arsenite, 1	Abundances (Scaled): F1: 129C, Sample, UBQLN2 KO arsenite, 3	Abundances (Scaled): F1: 133N, Sample, UBQLN2 KO arsenite, 2	Abundances (Scaled): F1: 133C, Sample, UBQLN2 KO arsenite, 4	Abundances (Normalized): F1: 126, Sample, NT Arsenite, 1	Abundances (Normalized): F1: 130N, Sample, NT Arsenite, 2	Abundances (Normalized): F1: 130C, Sample, NT Arsenite, 4	Abundances (Normalized): F1: 134N, Sample, NT Arsenite, 3	Abundances (Normalized): F1: 128N, Sample, PEG10 KO Arsenite, 1	Abundances (Normalized): F1: 128C, Sample, PEG10 KO Arsenite, 3	Abundances (Normalized): F1: 132N, Sample, PEG10 KO Arsenite, 2	Abundances (Normalized): F1: 132C, Sample, PEG10 KO Arsenite, 4	Abundances (Normalized): F1: 127N, Sample, RTL8 KO Arsenite, 1	Abundances (Normalized): F1: 127C, Sample, RTL8 KO Arsenite, 3	Abundances (Normalized): F1: 131N, Sample, RTL8 KO Arsenite, 2	Abundances (Normalized): F1: 131C, Sample, RTL8 KO Arsenite, 4	Abundances (Normalized): F1: 129N, Sample, UBQLN2 KO arsenite, 1	Abundances (Normalized): F1: 129C, Sample, UBQLN2 KO arsenite, 3	Abundances (Normalized): F1: 133N, Sample, UBQLN2 KO arsenite, 2	Abundances (Normalized): F1: 133C, Sample, UBQLN2 KO arsenite, 4	Abundance: F1: 126, Sample, NT Arsenite, 1	Abundance: F1: 130N, Sample, NT Arsenite, 2	Abundance: F1: 130C, Sample, NT Arsenite, 4	Abundance: F1: 134N, Sample, NT Arsenite, 3	Abundance: F1: 128N, Sample, PEG10 KO Arsenite, 1	Abundance: F1: 128C, Sample, PEG10 KO Arsenite, 3	Abundance: F1: 132N, Sample, PEG10 KO Arsenite, 2	Abundance: F1: 132C, Sample, PEG10 KO Arsenite, 4	Abundance: F1: 127N, Sample, RTL8 KO Arsenite, 1	Abundance: F1: 127C, Sample, RTL8 KO Arsenite, 3	Abundance: F1: 131N, Sample, RTL8 KO Arsenite, 2	Abundance: F1: 131C, Sample, RTL8 KO Arsenite, 4	Abundance: F1: 129N, Sample, UBQLN2 KO arsenite, 1	Abundance: F1: 129C, Sample, UBQLN2 KO arsenite, 3	Abundance: F1: 133N, Sample, UBQLN2 KO arsenite, 2	Abundance: F1: 133C, Sample, UBQLN2 KO arsenite, 4	Abundances Count: F1: 126, Sample, NT Arsenite, 1	Abundances Count: F1: 130N, Sample, NT Arsenite, 2	Abundances Count: F1: 130C, Sample, NT Arsenite, 4	Abundances Count: F1: 134N, Sample, NT Arsenite, 3	Abundances Count: F1: 128N, Sample, PEG10 KO Arsenite, 1	Abundances Count: F1: 128C, Sample, PEG10 KO Arsenite, 3	Abundances Count: F1: 132N, Sample, PEG10 KO Arsenite, 2	Abundances Count: F1: 132C, Sample, PEG10 KO Arsenite, 4	Abundances Count: F1: 127N, Sample, RTL8 KO Arsenite, 1	Abundances Count: F1: 127C, Sample, RTL8 KO Arsenite, 3	Abundances Count: F1: 131N, Sample, RTL8 KO Arsenite, 2	Abundances Count: F1: 131C, Sample, RTL8 KO Arsenite, 4	Abundances Count: F1: 129N, Sample, UBQLN2 KO arsenite, 1	Abundances Count: F1: 129C, Sample, UBQLN2 KO arsenite, 3	Abundances Count: F1: 133N, Sample, UBQLN2 KO arsenite, 2	Abundances Count: F1: 133C, Sample, UBQLN2 KO arsenite, 4	XCorr (by Search Engine): A2 Sequest HT	Abundance Ratio Variability [%]: (PEG10 KO Arsenite) / (NT Arsenite)	Abundance Ratio Variability [%]: (RTL8 KO Arsenite) / (NT Arsenite)	Abundance Ratio Variability [%]: (UBQLN2 KO arsenite) / (NT Arsenite)
	High	[K].YGVQFILDALR.[T]	1xTMTpro [N-Term]	0.000100933	3.92677e-05	1	Q6ZNJ1	Q6ZNJ1 [1060-1070]		Neurobeachin-like protein 2 [OS=Homo sapiens]	0	1598.92																																																																																		2.17
	High	[R].SHVLVGLEDGK.[L]	1xTMTpro [K11]; 1xTMTpro [N-Term]	0.000360325	3.92677e-05	1	Q6ZNJ1	Q6ZNJ1 [2700-2710]		Neurobeachin-like protein 2 [OS=Homo sapiens]	0	1762.04	0.842	0.71	1.04	-0.25	-0.49	0.06	0.981798	0.814786	0.99998	111.4	100.7	72.1	115.8	11.71	12.61	34.83	13.57	97.8	117.7	125.2	101.8	114.3	84	101.1	96.8	71.5	70.2	46.9	109.7	99.5	107.9	120.1	135.6	47.4	57	60.6	49.3	55.4	40.7	49	46.9	34.6	34	22.7	53.1	48.2	52.2	58.2	65.7	45.8	21	13.7	19.3	41	6	17.5	14.3	34.6	11.4	11.8	25.3	35.6	22.9	28.7	34	1	1	1	1	1	1	1	1	1	1	1	1	1	1	1	1	2.91	8.1	16.24	3.03
	High	[R].VLALLTK.[L]	1xTMTpro [K7]; 1xTMTpro [N-Term]	0.00320304	0.00080913	1	Q6ZNJ1	Q6ZNJ1 [107-113]		Neurobeachin-like protein 2 [OS=Homo sapiens]	0	1365.93	0.894	0.85	1.144	-0.16	-0.23	0.19	0.995341	0.991991	0.99998	96.7	105.3	86.7	111.3	37.43	23.04	14.51	11.74	86	91.8	170.7	89.1	125.5	72	91	106.5	72.4	76.6	85.9	99.8	97.9	102.6	105.6	126.6	114.9	122.8	228.2	119.2	167.7	96.2	121.6	142.4	96.7	102.3	114.9	133.3	130.8	137.1	141.2	169.2	111	45.1	51.5	46.7	124.4	14.1	43.6	43.3	96.7	34.2	59.7	63.6	96.5	60	69.7	87.5	1	1	1	1	1	1	1	1	1	1	1	1	1	1	1	1	2.33	36.71	7.5	0.78
	High	[KR].ASGLTQK.[W]	1xTMTpro [K7]; 1xTMTpro [N-Term]	0.00687303	0.00154619	1	Q6ZS30; Q6ZNJ1	Q6ZS30 [2000-2006]; Q6ZNJ1 [2061-2067]		Neurobeachin-like protein 1 [OS=Homo sapiens] Neurobeachin-like protein 2 [OS=Homo sapiens]	0	1312.81	0.928	1.002	1.01	-0.11	0	0.01	0.998899	0.999855	0.99998	100.5	100.8	96.6	102.1	13.47	22.66	27	16.99	92.1	90.2	119.2	108.4	133.2	88.7	81.7	113.3	91.2	60.3	101.2	120.7	110	79.1	93.7	116.9	41.3	40.5	53.5	48.6	59.8	39.8	36.7	50.9	40.9	27.1	45.4	54.2	49.4	35.5	42.1	52.5	39.9	14.9	12.1	19.1	44.4	5.8	13.1	15.5	40.9	9.1	23.6	25.9	36.4	15.5	20.8	27.1	1	1	1	1	1	1	1	1	1	1	1	1	1	1	1	1	2.29	11.77	9.76	15.69
	High	[R].QLFHLIYGQPDVVR.[L]	1xTMTpro [N-Term]	0.00815268	0.0018603	1	Q6ZNJ1	Q6ZNJ1 [1263-1276]		Neurobeachin-like protein 2 [OS=Homo sapiens]	0	1989.12																																																																																		2.77
	High	[R].SGEVISSK.[E]	1xTMTpro [K8]; 1xTMTpro [N-Term]	0.00948074	0.001985	1	Q6ZNJ1	Q6ZNJ1 [157-164]		Neurobeachin-like protein 2 [OS=Homo sapiens]	0	1414.84																																																																																		1.69
High	Q9BTX1	Nucleoporin NDC1 [OS=Homo sapiens]	0	22.394	12	6	6	6	674	76.3	9.09	1.427	1.363	1.062	0.51	0.45	0.09	0.329763	0.531568	0.890294	0.944598	0.999829	0.996093	90	114.4	108.5	87.1	16.88	21.74	16.11	9.55	31.99	8.62	14.49	64.6	85.7	97	92.3	108	97.5	157.4	118.2	97.7	125.1	117.5	87.8	81.6	98.4	90.6	80.5	202.7	269.1	304.7	289.8	339.1	306.3	494.3	371.1	306.9	392.8	369	275.7	256.4	308.9	284.5	252.8	195.9	98.9	68.7	113.7	251.5	44.9	177.1	112.9	306.9	131.4	191.7	131.5	189.2	135.2	140.3	130.7	5	5	5	5	5	5	5	5	5	5	5	5	5	5	5	5		cell cycle OR cell proliferation;cell organization and biogenesis;transport;other biological processes	plasma membrane;other membranes;cytoskeleton;nucleus;other cell component	other molecular function	Pf09531	[GO:0005635]; GO:0031967; GO:0005634; GO:0012505; GO:0031975; GO:0043227; GO:0043229; GO:0043231; GO:0110165; GO:0043226; GO:0005622; GO:0005575 [GO:0005643]; GO:0140513; GO:0005635; GO:0032991; GO:0005634; GO:0031967; GO:0012505; GO:0005575; GO:0043231; GO:0031975; GO:0043227; GO:0043229; GO:0110165; GO:0043226; GO:0005622 [GO:0005737]; GO:0110165; GO:0005622; GO:0005575 [GO:0005886]; GO:0016020; GO:0071944; GO:0110165; GO:0005575 [GO:0006913]; GO:0051169; GO:0046907; GO:0006810; GO:0051641; GO:0051649; GO:0051234; GO:0009987; GO:0051179; GO:0008150 [GO:0006999]; GO:0006997; GO:0043933; GO:0006996; GO:0016043; GO:0071840; GO:0009987; GO:0008150 [GO:0007129]; GO:0070192; GO:0045143; GO:0051276; GO:1903046; GO:0045132; GO:0007127; GO:0006996; GO:0022402; GO:0022414; GO:0051321; GO:0098813; GO:0140013; GO:0061982; GO:0016043; GO:0009987; GO:0007049; GO:0008150; GO:0000003; GO:0019953; GO:0007059; GO:0000280; GO:0071840; GO:0048285 [GO:0007283]; GO:0003006; GO:0048232; GO:0022414; GO:0032502; GO:0007276; GO:0008150; GO:0000003; GO:0048609; GO:0019953; GO:0032504; GO:0032501 [GO:0015031]; GO:0045184; GO:0071702; GO:0071705; GO:0008104; GO:0051234; GO:0006810; GO:0070727; GO:0051179; GO:0033036; GO:0051641; GO:0008150; GO:0009987 [GO:0015629]; GO:0005856; GO:0043232; GO:0043228; GO:0043229; GO:0043226; GO:0005622; GO:0110165; GO:0005575 [GO:0017056]; GO:0005198; GO:0006913; GO:0003674; GO:0051169; GO:0046907; GO:0006810; GO:0051641; GO:0051649; GO:0051234; GO:0009987; GO:0051179; GO:0008150 [GO:0030674]; GO:0060090; GO:0003674 [GO:0031965]; GO:0031090; GO:0005635; GO:0016020; GO:0043227; GO:0031967; GO:0005634; GO:0012505; GO:0110165; GO:0043226; GO:0031975; GO:0043229; GO:0043231; GO:0005575; GO:0005622 [GO:0051028]; GO:0050658; GO:0050657; GO:0051236; GO:0015931; GO:0051234; GO:0006403; GO:0071702; GO:0071705; GO:0051179; GO:0033036; GO:0006810; GO:0008150 [GO:0051292]; GO:0006999; GO:0046931; GO:0006997; GO:0043933; GO:0065003; GO:0006996; GO:0016043; GO:0022607; GO:0071840; GO:0044085; GO:0009987; GO:0008150 [GO:0051664]; GO:0006997; GO:0031503; GO:0051668; GO:0006996; GO:0051179; GO:0051641; GO:0016043; GO:0008150; GO:0009987; GO:0071840 [GO:0070762]; GO:0140513; GO:0005643; GO:0032991; GO:0005634; GO:0005635; GO:0005575; GO:0043231; GO:0031967; GO:0012505; GO:0043227; GO:0043229; GO:0031975; GO:0110165; GO:0043226; GO:0005622	55706	ENSG00000058804	NDC1	B4DHA3; B4DQQ5; G3XA81; hsa:55706; Q8NB76; Q9BTX1; Q9H9T6; Q9NSG3; Q9NSG4; Q9NVZ7		SARS-CoV-2 activates/modulates innate and adaptive immune responses; ISG15 antiviral mechanism; HCMV Early Events; SUMOylation of DNA damage response and repair proteins; SUMOylation of ubiquitinylation proteins; Regulation of HSF1-mediated heat shock response; HCMV Late Events; Transport of the SLBP independent Mature mRNA; Transport of the SLBP Dependant Mature mRNA; Transport of Mature mRNA Derived from an Intronless Transcript; Transport of Mature mRNA derived from an Intron-Containing Transcript; Rev-mediated nuclear export of HIV RNA; Transport of Ribonucleoproteins into the Host Nucleus; NS1 Mediated Effects on Host Pathways; Viral Messenger RNA Synthesis; NEP/NS2 Interacts with the Cellular Export Machinery; Regulation of Glucokinase by Glucokinase Regulatory Protein; Nuclear import of Rev protein; Vpr-mediated nuclear import of PICs; snRNP Assembly; Nuclear Pore Complex (NPC) Disassembly; SUMOylation of SUMOylation proteins; SUMOylation of chromatin organization proteins; SUMOylation of RNA binding proteins; SUMOylation of DNA replication proteins; Transcriptional regulation by small RNAs; Defective TPR may confer susceptibility towards thyroid papillary carcinoma (TPC); tRNA processing in the nucleus; Postmitotic nuclear pore complex (NPC) reformation	0
	Confidence	Annotated Sequence	Modifications	Qvality PEP	Qvality q-value	# PSMs	Master Protein Accessions	Positions in Master Proteins	Modifications in Master Proteins	Master Protein Descriptions	# Missed Cleavages	Theo. MH+ [Da]	Abundance Ratio: (PEG10 KO Arsenite) / (NT Arsenite)	Abundance Ratio: (RTL8 KO Arsenite) / (NT Arsenite)	Abundance Ratio: (UBQLN2 KO arsenite) / (NT Arsenite)	Abundance Ratio (log2): (PEG10 KO Arsenite) / (NT Arsenite)	Abundance Ratio (log2): (RTL8 KO Arsenite) / (NT Arsenite)	Abundance Ratio (log2): (UBQLN2 KO arsenite) / (NT Arsenite)	Abundance Ratio Adj. P-Value: (PEG10 KO Arsenite) / (NT Arsenite)	Abundance Ratio Adj. P-Value: (RTL8 KO Arsenite) / (NT Arsenite)	Abundance Ratio Adj. P-Value: (UBQLN2 KO arsenite) / (NT Arsenite)	Abundances (Grouped): NT Arsenite	Abundances (Grouped): PEG10 KO Arsenite	Abundances (Grouped): RTL8 KO Arsenite	Abundances (Grouped): UBQLN2 KO arsenite	Abundances (Grouped) CV [%]: NT Arsenite	Abundances (Grouped) CV [%]: PEG10 KO Arsenite	Abundances (Grouped) CV [%]: RTL8 KO Arsenite	Abundances (Grouped) CV [%]: UBQLN2 KO arsenite	Abundances (Scaled): F1: 126, Sample, NT Arsenite, 1	Abundances (Scaled): F1: 130N, Sample, NT Arsenite, 2	Abundances (Scaled): F1: 130C, Sample, NT Arsenite, 4	Abundances (Scaled): F1: 134N, Sample, NT Arsenite, 3	Abundances (Scaled): F1: 128N, Sample, PEG10 KO Arsenite, 1	Abundances (Scaled): F1: 128C, Sample, PEG10 KO Arsenite, 3	Abundances (Scaled): F1: 132N, Sample, PEG10 KO Arsenite, 2	Abundances (Scaled): F1: 132C, Sample, PEG10 KO Arsenite, 4	Abundances (Scaled): F1: 127N, Sample, RTL8 KO Arsenite, 1	Abundances (Scaled): F1: 127C, Sample, RTL8 KO Arsenite, 3	Abundances (Scaled): F1: 131N, Sample, RTL8 KO Arsenite, 2	Abundances (Scaled): F1: 131C, Sample, RTL8 KO Arsenite, 4	Abundances (Scaled): F1: 129N, Sample, UBQLN2 KO arsenite, 1	Abundances (Scaled): F1: 129C, Sample, UBQLN2 KO arsenite, 3	Abundances (Scaled): F1: 133N, Sample, UBQLN2 KO arsenite, 2	Abundances (Scaled): F1: 133C, Sample, UBQLN2 KO arsenite, 4	Abundances (Normalized): F1: 126, Sample, NT Arsenite, 1	Abundances (Normalized): F1: 130N, Sample, NT Arsenite, 2	Abundances (Normalized): F1: 130C, Sample, NT Arsenite, 4	Abundances (Normalized): F1: 134N, Sample, NT Arsenite, 3	Abundances (Normalized): F1: 128N, Sample, PEG10 KO Arsenite, 1	Abundances (Normalized): F1: 128C, Sample, PEG10 KO Arsenite, 3	Abundances (Normalized): F1: 132N, Sample, PEG10 KO Arsenite, 2	Abundances (Normalized): F1: 132C, Sample, PEG10 KO Arsenite, 4	Abundances (Normalized): F1: 127N, Sample, RTL8 KO Arsenite, 1	Abundances (Normalized): F1: 127C, Sample, RTL8 KO Arsenite, 3	Abundances (Normalized): F1: 131N, Sample, RTL8 KO Arsenite, 2	Abundances (Normalized): F1: 131C, Sample, RTL8 KO Arsenite, 4	Abundances (Normalized): F1: 129N, Sample, UBQLN2 KO arsenite, 1	Abundances (Normalized): F1: 129C, Sample, UBQLN2 KO arsenite, 3	Abundances (Normalized): F1: 133N, Sample, UBQLN2 KO arsenite, 2	Abundances (Normalized): F1: 133C, Sample, UBQLN2 KO arsenite, 4	Abundance: F1: 126, Sample, NT Arsenite, 1	Abundance: F1: 130N, Sample, NT Arsenite, 2	Abundance: F1: 130C, Sample, NT Arsenite, 4	Abundance: F1: 134N, Sample, NT Arsenite, 3	Abundance: F1: 128N, Sample, PEG10 KO Arsenite, 1	Abundance: F1: 128C, Sample, PEG10 KO Arsenite, 3	Abundance: F1: 132N, Sample, PEG10 KO Arsenite, 2	Abundance: F1: 132C, Sample, PEG10 KO Arsenite, 4	Abundance: F1: 127N, Sample, RTL8 KO Arsenite, 1	Abundance: F1: 127C, Sample, RTL8 KO Arsenite, 3	Abundance: F1: 131N, Sample, RTL8 KO Arsenite, 2	Abundance: F1: 131C, Sample, RTL8 KO Arsenite, 4	Abundance: F1: 129N, Sample, UBQLN2 KO arsenite, 1	Abundance: F1: 129C, Sample, UBQLN2 KO arsenite, 3	Abundance: F1: 133N, Sample, UBQLN2 KO arsenite, 2	Abundance: F1: 133C, Sample, UBQLN2 KO arsenite, 4	Abundances Count: F1: 126, Sample, NT Arsenite, 1	Abundances Count: F1: 130N, Sample, NT Arsenite, 2	Abundances Count: F1: 130C, Sample, NT Arsenite, 4	Abundances Count: F1: 134N, Sample, NT Arsenite, 3	Abundances Count: F1: 128N, Sample, PEG10 KO Arsenite, 1	Abundances Count: F1: 128C, Sample, PEG10 KO Arsenite, 3	Abundances Count: F1: 132N, Sample, PEG10 KO Arsenite, 2	Abundances Count: F1: 132C, Sample, PEG10 KO Arsenite, 4	Abundances Count: F1: 127N, Sample, RTL8 KO Arsenite, 1	Abundances Count: F1: 127C, Sample, RTL8 KO Arsenite, 3	Abundances Count: F1: 131N, Sample, RTL8 KO Arsenite, 2	Abundances Count: F1: 131C, Sample, RTL8 KO Arsenite, 4	Abundances Count: F1: 129N, Sample, UBQLN2 KO arsenite, 1	Abundances Count: F1: 129C, Sample, UBQLN2 KO arsenite, 3	Abundances Count: F1: 133N, Sample, UBQLN2 KO arsenite, 2	Abundances Count: F1: 133C, Sample, UBQLN2 KO arsenite, 4	XCorr (by Search Engine): A2 Sequest HT	Abundance Ratio Variability [%]: (PEG10 KO Arsenite) / (NT Arsenite)	Abundance Ratio Variability [%]: (RTL8 KO Arsenite) / (NT Arsenite)	Abundance Ratio Variability [%]: (UBQLN2 KO arsenite) / (NT Arsenite)
	High	[R].MAGIFDVNTCYGSPQSPQLIR.[R]	1xCarbamidomethyl [C10]; 1xTMTpro [N-Term]	5.01482e-08	3.92677e-05	1	Q9BTX1	Q9BTX1 [459-479]		Nucleoporin NDC1 [OS=Homo sapiens]	0	2658.33	1.413	1.303	0.986	0.5	0.38	-0.02	0.967906	0.999855	0.99998	88.1	125.9	100.3	85.7	14.26	34.34	25.59	3.61	63.6	85.3	88.7	85.4	81.5	107.7	183.6	138.3	91.7	150.9	100.5	94.1	82.4	84.5	83.8	77.9	34.9	46.7	48.6	46.8	44.6	59	100.6	75.8	50.2	82.7	55	51.6	45.2	46.3	45.9	42.7	33.7	17.2	11	18.4	33.1	8.6	36	23.1	50.2	27.7	28.6	24.6	33.3	20.3	22.7	22.1	1	1	1	1	1	1	1	1	1	1	1	1	1	1	1	1	4.09	15.68	21.62	9.32
	High	[K].LSTPDVVSPFGTPFGSSVMNR.[M]	1xTMTpro [N-Term]	1.15269e-06	3.92677e-05	1	Q9BTX1	Q9BTX1 [438-458]		Nucleoporin NDC1 [OS=Homo sapiens]	0	2499.29	1.474	1.398	1.01	0.56	0.48	0.01	0.938418	0.995842	0.99998	87.9	119	105.9	87.2	24.33	22.25	18.63	6.92	60.4	80	109.9	92	106.3	113.5	168.3	118.7	94.1	126.6	113.5	83.1	85.2	88.2	85.1	75	71.3	94.5	129.9	108.6	125.6	134.1	198.9	140.3	111.2	149.6	134.1	98.2	100.7	104.3	100.5	88.6	68.9	34.8	29.3	42.6	93.1	19.6	71.3	42.7	111.2	50.1	69.7	46.9	74.3	45.6	49.6	45.8	1	1	1	1	1	1	1	1	1	1	1	1	1	1	1	1	5.71	34.22	9.66	27.95
	High	[K].SSQMPRPSVPPLVK.[T]	1xTMTpro [K14]; 1xTMTpro [N-Term]	0.000606319	0.000178061	1	Q9BTX1	Q9BTX1 [417-430]		Nucleoporin NDC1 [OS=Homo sapiens]	0	2131.26	1.322	1.25	0.819	0.4	0.32	-0.29	0.992445	0.999855	0.971085	103.1	124.9	93.7	78.3	26.8	20.32	34.31	8.9	56.5	99.2	108.1	109.8	86.8	134.6	141.4	117	79.1	157	110.6	80	73.4	81.9	89.2	75.5	19.6	34.3	37.4	38	30	46.6	48.9	40.5	27.4	54.3	38.3	27.7	25.4	28.3	30.9	26.1	18.9	12.6	8.4	14.9	22.3	6.8	17.5	12.3	27.4	18.2	19.9	13.2	18.7	12.4	15.2	13.5	1	1	1	1	1	1	1	1	1	1	1	1	1	1	1	1	3.2	17.82	19.69	20.12
	High	[R].SLLLLVK.[H]	1xTMTpro [K7]; 1xTMTpro [N-Term]	0.0041459	0.00100048	1	Q9BTX1	Q9BTX1 [208-214]		Nucleoporin NDC1 [OS=Homo sapiens]	0	1393.96	1.571	1.415	1.331	0.65	0.5	0.41	0.900296	0.972368	0.944865	75.1	118	103.2	103.8	14.1	38.56	13.48	26.9	74.8	79.4	75.9	99.6	126.4	43.8	124.7	119.2	114.5	94.2	126.3	99.3	69.4	137.7	101.6	113.3	39.3	41.7	39.9	52.4	66.5	23.1	65.6	62.7	60.2	49.6	66.5	52.2	36.5	72.4	53.4	59.6	38	15.3	9	20.5	49.3	3.4	23.5	19.1	60.2	16.6	34.5	24.9	26.9	31.7	26.4	30.8	1	1	1	1	1	1	1	1	1	1	1	1	1	1	1	1	2.36	5.65	15.29	11.98
	High	[K].VLNSNPPPIIK.[Y]	1xTMTpro [K11]; 1xTMTpro [N-Term]	0.021753	0.00329579	1	Q9BTX1	Q9BTX1 [318-328]		Nucleoporin NDC1 [OS=Homo sapiens]	0	1800.12	1.284	1.367	1.159	0.36	0.45	0.21	0.999945	0.990345	0.99998	85.9	113.5	106	94.7	13.56	27.68	20.41	19.46	69.9	96.1	90.8	81.7	134.4	80.8	149.1	96.4	107.4	105.2	139.4	85.4	90.4	107	99.8	66.4	37.6	51.8	48.9	44	72.4	43.5	80.3	51.9	57.9	56.7	75.1	46	48.7	57.7	53.8	35.8	36.4	19	11	17.3	53.7	6.4	28.8	15.8	57.9	19	39	22	35.9	25.2	26.5	18.5	1	1	1	1	1	1	1	1	1	1	1	1	1	1	1	1	1.62	32.46	13.82	18.26
	High	[K].TSLFSSK.[L]	1xTMTpro [K7]; 1xTMTpro [N-Term]	0.0465723	0.00564747	1	Q9BTX1	Q9BTX1 [431-437]		Nucleoporin NDC1 [OS=Homo sapiens]	0	1377.82																																																																																		2.09
High	Q02040	A-kinase anchor protein 17A [OS=Homo sapiens]	0	16.298	8	6	6	6	695	80.7	9.73	1.277	0.826	1.238	0.35	-0.28	0.31	0.603146	0.280228	0.336274	0.978674	0.944272	0.985161	91.5	118.2	77	113.2	10.53	12.23	7.47	19.62	9.82	10.65	23.15	88.5	96.5	104.6	82	139.9	104.7	123.2	115.8	75	80.8	71.3	84.3	116.5	126.8	112.4	77.8	270.2	294.5	319.1	250.2	427	319.5	376	353.5	228.9	246.6	217.5	257.2	355.5	386.9	342.9	237.4	261	108.3	72	98.1	316.7	46.8	134.7	107.5	228.9	82.5	113	122.7	262.3	169.3	169.2	122.8	5	5	5	5	5	5	5	5	5	5	5	5	5	5	5	5		RNA metabolism OR transcription;other metabolic processes;signal transduction;other biological processes	cytosol;nucleus	other molecular function		[GO:0005634]; GO:0043231; GO:0043227; GO:0043229; GO:0043226; GO:0005622; GO:0110165; GO:0005575 [GO:0005681]; GO:0140513; GO:1990904; GO:0032991; GO:0005634; GO:0005575; GO:0043231; GO:0043227; GO:0043229; GO:0043226; GO:0005622; GO:0110165 [GO:0005829]; GO:0110165; GO:0005737; GO:0005575; GO:0005622 [GO:0006355]; GO:0010468; GO:2001141; GO:0010556; GO:0051252; GO:0031326; GO:0060255; GO:0019219; GO:0009889; GO:0031323; GO:0019222; GO:0051171; GO:0080090; GO:0050794; GO:0050789; GO:0065007; GO:0008150 [GO:0006397]; GO:0006396; GO:0016071; GO:0016070; GO:0010467; GO:0090304; GO:0009059; GO:0006139; GO:0043170; GO:0044249; GO:1901576; GO:0006725; GO:0034641; GO:0044238; GO:0046483; GO:1901360; GO:0071704; GO:0009058; GO:0044237; GO:0006807; GO:0008152; GO:0009987; GO:0008150 [GO:0007165]; GO:0009987; GO:0050794; GO:0007154; GO:0023052; GO:0051716; GO:0008150; GO:0050789; GO:0050896; GO:0065007 [GO:0008380]; GO:0006396; GO:0016070; GO:0010467; GO:0090304; GO:0009059; GO:0006139; GO:0043170; GO:0044249; GO:1901576; GO:0006725; GO:0034641; GO:0044238; GO:0046483; GO:1901360; GO:0071704; GO:0009058; GO:0044237; GO:0006807; GO:0008152; GO:0009987; GO:0008150 [GO:0016607]; GO:0016604; GO:0110165; GO:0005654; GO:0005575; GO:0031981; GO:0070013; GO:0005634; GO:0043233; GO:0043229; GO:0043231; GO:0031974; GO:0043226; GO:0005622; GO:0043227 [GO:0042113]; GO:0046649; GO:0045321; GO:0001775; GO:0002376; GO:0009987; GO:0032501; GO:0008150 [GO:0043484]; GO:0010468; GO:0051252; GO:0010556; GO:0019219; GO:0060255; GO:0031326; GO:0031323; GO:0051171; GO:0080090; GO:0019222; GO:0009889; GO:0050794; GO:0050789; GO:0065007; GO:0008150 [GO:0051018]; GO:0005515; GO:0005488; GO:0003674	8227	ENSG00000197976; ENSG00000292343	AKAP17A	hsa:8227; Q02040; Q02832; Q2TB98; Q5JQ74; Q5JQ76; Q8N6U9			0
	Confidence	Annotated Sequence	Modifications	Qvality PEP	Qvality q-value	# PSMs	Master Protein Accessions	Positions in Master Proteins	Modifications in Master Proteins	Master Protein Descriptions	# Missed Cleavages	Theo. MH+ [Da]	Abundance Ratio: (PEG10 KO Arsenite) / (NT Arsenite)	Abundance Ratio: (RTL8 KO Arsenite) / (NT Arsenite)	Abundance Ratio: (UBQLN2 KO arsenite) / (NT Arsenite)	Abundance Ratio (log2): (PEG10 KO Arsenite) / (NT Arsenite)	Abundance Ratio (log2): (RTL8 KO Arsenite) / (NT Arsenite)	Abundance Ratio (log2): (UBQLN2 KO arsenite) / (NT Arsenite)	Abundance Ratio Adj. P-Value: (PEG10 KO Arsenite) / (NT Arsenite)	Abundance Ratio Adj. P-Value: (RTL8 KO Arsenite) / (NT Arsenite)	Abundance Ratio Adj. P-Value: (UBQLN2 KO arsenite) / (NT Arsenite)	Abundances (Grouped): NT Arsenite	Abundances (Grouped): PEG10 KO Arsenite	Abundances (Grouped): RTL8 KO Arsenite	Abundances (Grouped): UBQLN2 KO arsenite	Abundances (Grouped) CV [%]: NT Arsenite	Abundances (Grouped) CV [%]: PEG10 KO Arsenite	Abundances (Grouped) CV [%]: RTL8 KO Arsenite	Abundances (Grouped) CV [%]: UBQLN2 KO arsenite	Abundances (Scaled): F1: 126, Sample, NT Arsenite, 1	Abundances (Scaled): F1: 130N, Sample, NT Arsenite, 2	Abundances (Scaled): F1: 130C, Sample, NT Arsenite, 4	Abundances (Scaled): F1: 134N, Sample, NT Arsenite, 3	Abundances (Scaled): F1: 128N, Sample, PEG10 KO Arsenite, 1	Abundances (Scaled): F1: 128C, Sample, PEG10 KO Arsenite, 3	Abundances (Scaled): F1: 132N, Sample, PEG10 KO Arsenite, 2	Abundances (Scaled): F1: 132C, Sample, PEG10 KO Arsenite, 4	Abundances (Scaled): F1: 127N, Sample, RTL8 KO Arsenite, 1	Abundances (Scaled): F1: 127C, Sample, RTL8 KO Arsenite, 3	Abundances (Scaled): F1: 131N, Sample, RTL8 KO Arsenite, 2	Abundances (Scaled): F1: 131C, Sample, RTL8 KO Arsenite, 4	Abundances (Scaled): F1: 129N, Sample, UBQLN2 KO arsenite, 1	Abundances (Scaled): F1: 129C, Sample, UBQLN2 KO arsenite, 3	Abundances (Scaled): F1: 133N, Sample, UBQLN2 KO arsenite, 2	Abundances (Scaled): F1: 133C, Sample, UBQLN2 KO arsenite, 4	Abundances (Normalized): F1: 126, Sample, NT Arsenite, 1	Abundances (Normalized): F1: 130N, Sample, NT Arsenite, 2	Abundances (Normalized): F1: 130C, Sample, NT Arsenite, 4	Abundances (Normalized): F1: 134N, Sample, NT Arsenite, 3	Abundances (Normalized): F1: 128N, Sample, PEG10 KO Arsenite, 1	Abundances (Normalized): F1: 128C, Sample, PEG10 KO Arsenite, 3	Abundances (Normalized): F1: 132N, Sample, PEG10 KO Arsenite, 2	Abundances (Normalized): F1: 132C, Sample, PEG10 KO Arsenite, 4	Abundances (Normalized): F1: 127N, Sample, RTL8 KO Arsenite, 1	Abundances (Normalized): F1: 127C, Sample, RTL8 KO Arsenite, 3	Abundances (Normalized): F1: 131N, Sample, RTL8 KO Arsenite, 2	Abundances (Normalized): F1: 131C, Sample, RTL8 KO Arsenite, 4	Abundances (Normalized): F1: 129N, Sample, UBQLN2 KO arsenite, 1	Abundances (Normalized): F1: 129C, Sample, UBQLN2 KO arsenite, 3	Abundances (Normalized): F1: 133N, Sample, UBQLN2 KO arsenite, 2	Abundances (Normalized): F1: 133C, Sample, UBQLN2 KO arsenite, 4	Abundance: F1: 126, Sample, NT Arsenite, 1	Abundance: F1: 130N, Sample, NT Arsenite, 2	Abundance: F1: 130C, Sample, NT Arsenite, 4	Abundance: F1: 134N, Sample, NT Arsenite, 3	Abundance: F1: 128N, Sample, PEG10 KO Arsenite, 1	Abundance: F1: 128C, Sample, PEG10 KO Arsenite, 3	Abundance: F1: 132N, Sample, PEG10 KO Arsenite, 2	Abundance: F1: 132C, Sample, PEG10 KO Arsenite, 4	Abundance: F1: 127N, Sample, RTL8 KO Arsenite, 1	Abundance: F1: 127C, Sample, RTL8 KO Arsenite, 3	Abundance: F1: 131N, Sample, RTL8 KO Arsenite, 2	Abundance: F1: 131C, Sample, RTL8 KO Arsenite, 4	Abundance: F1: 129N, Sample, UBQLN2 KO arsenite, 1	Abundance: F1: 129C, Sample, UBQLN2 KO arsenite, 3	Abundance: F1: 133N, Sample, UBQLN2 KO arsenite, 2	Abundance: F1: 133C, Sample, UBQLN2 KO arsenite, 4	Abundances Count: F1: 126, Sample, NT Arsenite, 1	Abundances Count: F1: 130N, Sample, NT Arsenite, 2	Abundances Count: F1: 130C, Sample, NT Arsenite, 4	Abundances Count: F1: 134N, Sample, NT Arsenite, 3	Abundances Count: F1: 128N, Sample, PEG10 KO Arsenite, 1	Abundances Count: F1: 128C, Sample, PEG10 KO Arsenite, 3	Abundances Count: F1: 132N, Sample, PEG10 KO Arsenite, 2	Abundances Count: F1: 132C, Sample, PEG10 KO Arsenite, 4	Abundances Count: F1: 127N, Sample, RTL8 KO Arsenite, 1	Abundances Count: F1: 127C, Sample, RTL8 KO Arsenite, 3	Abundances Count: F1: 131N, Sample, RTL8 KO Arsenite, 2	Abundances Count: F1: 131C, Sample, RTL8 KO Arsenite, 4	Abundances Count: F1: 129N, Sample, UBQLN2 KO arsenite, 1	Abundances Count: F1: 129C, Sample, UBQLN2 KO arsenite, 3	Abundances Count: F1: 133N, Sample, UBQLN2 KO arsenite, 2	Abundances Count: F1: 133C, Sample, UBQLN2 KO arsenite, 4	XCorr (by Search Engine): A2 Sequest HT	Abundance Ratio Variability [%]: (PEG10 KO Arsenite) / (NT Arsenite)	Abundance Ratio Variability [%]: (RTL8 KO Arsenite) / (NT Arsenite)	Abundance Ratio Variability [%]: (UBQLN2 KO arsenite) / (NT Arsenite)
	High	[K].ESGSEKPSEDVLVK.[V]	2xTMTpro [K6; K14]; 1xTMTpro [N-Term]	0.000188225	3.92677e-05	1	Q02040	Q02040 [163-176]		A-kinase anchor protein 17A [OS=Homo sapiens]	0	2416.38	1.22	0.818	1.407	0.29	-0.29	0.49	0.999945	0.96484	0.873573	91	111	72.8	125.2	23.24	12.15	19.86	24.3	73.8	108.3	117.2	77.2	137.8	111.5	111.5	106.5	66.7	80.2	54.5	86.6	126.6	140.9	125	75.8	65.8	96.6	104.4	68.8	122.9	99.4	99.4	94.9	59.5	71.5	48.6	77.2	112.8	125.6	111.5	67.6	63.5	35.5	23.6	27	91.1	14.6	35.6	28.9	59.5	23.9	25.2	36.8	83.3	55	55	34.9	1	1	1	1	1	1	1	1	1	1	1	1	1	1	1	1	2.74	32.58	23.65	38.34
	High	[K].GIPACEQNVSR.[K]	1xCarbamidomethyl [C5]; 1xTMTpro [N-Term]	0.00176884	0.000472123	1	Q02040	Q02040 [559-569]		A-kinase anchor protein 17A [OS=Homo sapiens]	0	1534.8																																																																																		2.06
	High	[K].VSFDSTK.[H]	1xTMTpro [K7]; 1xTMTpro [N-Term]	0.00225977	0.00055608	1	Q02040	Q02040 [255-261]		A-kinase anchor protein 17A [OS=Homo sapiens]	0	1391.8	1.263	0.941	1.304	0.34	-0.09	0.38	0.999945	0.999855	0.958888	86.8	117.4	86.4	109.5	12.66	38.01	10.63	16.39	90.5	83.7	110.8	89.4	144.9	49.2	120.9	122.4	74.5	92.9	86.3	95.1	110.3	127.4	116.7	85	61.3	56.7	75	60.5	98.1	33.3	81.9	82.8	50.4	62.9	58.4	64.4	74.7	86.3	79	57.6	59.2	20.8	16.9	23.7	72.7	4.9	29.3	25.2	50.4	21	30.3	30.7	55.1	37.8	39	29.8	1	1	1	1	1	1	1	1	1	1	1	1	1	1	1	1	1.92	30.46	14.12	12.11
	High	[R].LLSILLSK.[K]	1xTMTpro [K8]; 1xTMTpro [N-Term]	0.00278614	0.00067032	1	Q02040	Q02040 [438-445]		A-kinase anchor protein 17A [OS=Homo sapiens]	0	1495.01	1.761	0.763	1.394	0.82	-0.39	0.48	0.747956	0.92768	0.941512	87.5	141	66.8	104.7	30.74	20.95	9.1	22.67	99.8	102	47	82.2	136.3	166.5	156.3	100.1	67	62.9	77.7	71.3	118.1	135	99.5	78.3	41.7	42.6	19.6	34.3	56.9	69.6	65.3	41.8	28	26.3	32.5	29.8	49.3	56.4	41.6	32.7	40.3	15.7	4.4	13.5	42.2	10.2	23.4	12.7	28	8.8	16.9	14.2	36.4	24.7	20.5	16.9	1	1	1	1	1	1	1	1	1	1	1	1	1	1	1	1	2.36	26.62	10.34	27.65
	High	[K].LQAEEQK.[Q]	1xTMTpro [K7]; 1xTMTpro [N-Term]	0.0061817	0.00138413	1	Q02040	Q02040 [344-350]		A-kinase anchor protein 17A [OS=Homo sapiens]	0	1453.85	1.223	0.879	1.259	0.29	-0.19	0.33	0.999945	0.99901	0.963327	91.2	117.6	83.7	107.5	10	20.74	14.05	21.46	96.7	82.5	105.5	94.9	130.1	80.6	131.9	117.3	96.4	86.3	68.3	89.5	121.1	120.2	106	72.9	57.8	49.2	63	56.6	77.7	48.1	78.8	70	57.6	51.5	40.8	53.5	72.3	71.7	63.3	43.5	55.8	18.1	14.2	22.2	57.6	7	28.2	21.3	57.6	17.2	21.2	25.5	53.4	31.4	31.2	22.5	1	1	1	1	1	1	1	1	1	1	1	1	1	1	1	1	2.51	30.04	7.1	1.93
	High	[K].MTISVALPQLK.[Q]	1xTMTpro [K11]; 1xTMTpro [N-Term]	0.0247099	0.00363903	1	Q02040	Q02040 [30-40]		A-kinase anchor protein 17A [OS=Homo sapiens]	0	1809.12	1.354	0.76	1.01	0.44	-0.4	0.01	0.986712	0.922886	0.99998	96.1	137.5	70.2	96.2	25.42	14.65	6.06	12.28	93.2	105.5	121.7	63.9	152.6	147.6	108	136.4	71.4	73.6	79.5	69.2	98.8	99.9	101.6	77	43.7	49.4	57	29.9	71.5	69.2	50.6	63.9	33.4	34.5	37.2	32.4	46.3	46.8	47.6	36.1	42.2	18.2	12.9	11.7	53	10.1	18.1	19.4	33.4	11.5	19.3	15.5	34.2	20.5	23.5	18.7	1	1	1	1	1	1	1	1	1	1	1	1	1	1	1	1	2.63	33.54	25.49	31.3
High	P49137	MAP kinase-activated protein kinase 2 [OS=Homo sapiens]	0	10.526	13	5	6	4	400	45.5	8.68	1.339	1.458	1.095	0.42	0.54	0.13	0.374489	0.325532	0.679677	0.9471	0.978118	0.994675	83.3	105.6	120.6	90.5	9.75	8.14	6.65	12.58	11.74	4.29	11.9	71.4	90.2	85.6	81.6	100.8	120.6	103.3	108.6	116.3	113.1	130.4	125.8	87.2	72.9	94.5	97.9	124.5	157.3	149.2	142.2	175.7	210.2	180	189.4	202.7	197.1	227.3	219.3	152	127.1	164.7	170.7	120.3	57.8	33.7	55.8	130.3	30.8	64.5	57.6	202.7	66	118.1	104.6	112.2	55.6	81.3	88.3	3	3	3	3	3	3	3	3	3	3	3	3	3	3	3	3		protein metabolism;other metabolic processes;stress response;transport;signal transduction;other biological processes	cytosol;cytoskeleton;nucleus;other cell component	kinase activity;other molecular function	Pf00069	[GO:0000165]; GO:0141124; GO:0035556; GO:0007165; GO:0009987; GO:0050794; GO:0007154; GO:0023052; GO:0051716; GO:0008150; GO:0050789; GO:0050896; GO:0065007 [GO:0002224]; GO:0002221; GO:0002758; GO:0002218; GO:0002757; GO:0002253; GO:0045089; GO:0002764; GO:0002376; GO:0050778; GO:0002833; GO:0031349; GO:0032103; GO:0045088; GO:0007165; GO:0050776; GO:0008150; GO:0002684; GO:0048584; GO:0002831; GO:0031347; GO:0032101; GO:0009987; GO:0050794; GO:0007154; GO:0023052; GO:0051716; GO:0002682; GO:0048583; GO:0048518; GO:0080134; GO:0050789; GO:0050896; GO:0065007 [GO:0004672]; GO:0016301; GO:0016773; GO:0140096; GO:0016772; GO:0003824; GO:0016740; GO:0003674 [GO:0004674]; GO:0004672; GO:0016301; GO:0016773; GO:0140096; GO:0016772; GO:0003824; GO:0016740; GO:0003674 [GO:0004683]; GO:0004674; GO:0004672; GO:0016301; GO:0016773; GO:0140096; GO:0016772; GO:0003824; GO:0016740; GO:0003674 [GO:0005516]; GO:0005515; GO:0005488; GO:0003674 [GO:0005524]; GO:0032559; GO:0035639; GO:0030554; GO:0032555; GO:0043168; GO:1901265; GO:1901363; GO:0017076; GO:0032553; GO:0043167; GO:0097159; GO:0036094; GO:0000166; GO:0097367; GO:0005488; GO:0003674 [GO:0005634]; GO:0043231; GO:0043227; GO:0043229; GO:0043226; GO:0005622; GO:0110165; GO:0005575 [GO:0005654]; GO:0110165; GO:0031981; GO:0005575; GO:0070013; GO:0005634; GO:0043233; GO:0043229; GO:0043231; GO:0031974; GO:0043226; GO:0005622; GO:0043227 [GO:0005737]; GO:0110165; GO:0005622; GO:0005575 [GO:0005813]; GO:0005815; GO:0110165; GO:0015630; GO:0005575; GO:0005856; GO:0043232; GO:0043228; GO:0043229; GO:0043226; GO:0005622 [GO:0005829]; GO:0110165; GO:0005737; GO:0005575; GO:0005622 [GO:0006468]; GO:0016310; GO:0036211; GO:0006796; GO:0019538; GO:0043412; GO:0006793; GO:0043170; GO:0044238; GO:1901564; GO:0044237; GO:0071704; GO:0008152; GO:0006807; GO:0009987; GO:0008150 [GO:0006691]; GO:0006690; GO:0019752; GO:0043436; GO:0006082; GO:0044237; GO:0044281; GO:0071704; GO:0008152; GO:0009987; GO:0008150 [GO:0006954]; GO:0006952; GO:0006950; GO:0050896; GO:0008150 [GO:0006974]; GO:0033554; GO:0006950; GO:0051716; GO:0050896; GO:0009987; GO:0008150 [GO:0009931]; GO:0004674; GO:0010857; GO:0004672; GO:0016301; GO:0016773; GO:0140096; GO:0016772; GO:0003824; GO:0016740; GO:0003674 [GO:0010803]; GO:0001959; GO:0009966; GO:0060759; GO:0010646; GO:0023051; GO:0048583; GO:0050794; GO:0050789; GO:0065007; GO:0008150 [GO:0018105]; GO:0006468; GO:0018209; GO:0016310; GO:0036211; GO:0018193; GO:0006796; GO:0019538; GO:0043412; GO:0006793; GO:0043170; GO:0044238; GO:1901564; GO:0044237; GO:0071704; GO:0008152; GO:0006807; GO:0009987; GO:0008150 [GO:0032496]; GO:0002237; GO:0033993; GO:1901700; GO:0010033; GO:0043207; GO:0009617; GO:0042221; GO:0009605; GO:0009607; GO:0051707; GO:0050896; GO:0044419; GO:0008150 [GO:0032675]; GO:0001817; GO:0010468; GO:0051239; GO:0010556; GO:0050789; GO:0031326; GO:0060255; GO:0065007; GO:0009889; GO:0031323; GO:0019222; GO:0008150; GO:0050794 [GO:0032680]; GO:1903555; GO:0001817; GO:0010468; GO:0051239; GO:0010556; GO:0050789; GO:0031326; GO:0060255; GO:0065007; GO:0009889; GO:0031323; GO:0019222; GO:0008150; GO:0050794 [GO:0032760]; GO:0032680; GO:1903557; GO:1903555; GO:0001819; GO:0001817; GO:0010628; GO:0051240; GO:0010468; GO:0051239; GO:0010557; GO:0048518; GO:0010556; GO:0050789; GO:0010604; GO:0031328; GO:0031326; GO:0060255; GO:0065007; GO:0009893; GO:0009891; GO:0031325; GO:0009889; GO:0031323; GO:0019222; GO:0008150; GO:0048522; GO:0050794 [GO:0034097]; GO:0010033; GO:0042221; GO:0050896; GO:0008150 [GO:0035556]; GO:0007165; GO:0009987; GO:0050794; GO:0007154; GO:0023052; GO:0051716; GO:0008150; GO:0050789; GO:0050896; GO:0065007 [GO:0035924]; GO:0071363; GO:0070848; GO:0071495; GO:0009719; GO:0050896; GO:0008150 [GO:0038066]; GO:0000165; GO:0141124; GO:0035556; GO:0007165; GO:0009987; GO:0050794; GO:0007154; GO:0023052; GO:0051716; GO:0008150; GO:0050789; GO:0050896; GO:0065007 [GO:0043488]; GO:0043487; GO:0061013; GO:0010608; GO:0031329; GO:0051252; GO:0065008; GO:0010468; GO:1903311; GO:0009894; GO:0031323; GO:0019219; GO:0060255; GO:0065007; GO:0010556; GO:0019222; GO:0050794; GO:0051171; GO:0080090; GO:0008150; GO:0031326; GO:0050789; GO:0009889 [GO:0044351]; GO:0006907; GO:0006897; GO:0016192; GO:0098657; GO:0006810; GO:0009987; GO:0051234; GO:0008150; GO:0051179 [GO:0048010]; GO:0007169; GO:0007167; GO:0007166; GO:0007165; GO:0009987; GO:0050794; GO:0007154; GO:0023052; GO:0051716; GO:0008150; GO:0050789; GO:0050896; GO:0065007 [GO:0048839]; GO:0048856; GO:0043583; GO:0032502; GO:0007423; GO:0008150; GO:0048513 [GO:0051019]; GO:0019901; GO:0019900; GO:0019899; GO:0005515; GO:0005488; GO:0003674 [GO:0060907]; GO:0010935; GO:0061081; GO:0002718; GO:0002720; GO:0001817; GO:0002700; GO:0001819; GO:0002702; GO:0010468; GO:0051239; GO:0002697; GO:0010628; GO:0051240; GO:0002699; GO:0010556; GO:0050789; GO:0002682; GO:0010557; GO:0048518; GO:0002684; GO:0031326; GO:0060255; GO:0065007; GO:0010604; GO:0031328; GO:0009889; GO:0031323; GO:0019222; GO:0008150; GO:0009893; GO:0009891; GO:0031325; GO:0050794; GO:0048522 [GO:0070935]; GO:0048255; GO:0043488; GO:0043489; GO:1902373; GO:0043487; GO:0061013; GO:1902369; GO:0010628; GO:1903312; GO:0010608; GO:0031329; GO:0051252; GO:0065008; GO:0010468; GO:1903311; GO:0031330; GO:0051253; GO:0010557; GO:0009894; GO:0031323; GO:0019219; GO:0060255; GO:0065007; GO:0010556; GO:0009895; GO:0031324; GO:0010605; GO:0045934; GO:0010604; GO:0031328; GO:0019222; GO:0050794; GO:0051171; GO:0080090; GO:0008150; GO:0031326; GO:0009892; GO:0048523; GO:0051172; GO:0009893; GO:0009891; GO:0031325; GO:0050789; GO:0009889; GO:0048519; GO:0048518; GO:0048522 [GO:0106310]; GO:0004672; GO:0016301; GO:0016773; GO:0140096; GO:0016772; GO:0003824; GO:0016740; GO:0003674 [GO:1900034]; GO:0080135; GO:0050794; GO:0080134; GO:0050789; GO:0048583; GO:0065007; GO:0008150	9261	ENSG00000162889	MAPKAPK2	hsa:9261; P49137; Q5SY30; Q5SY41; Q8IYD6	IL-1 signaling pathway; Microtubule cytoskeleton regulation; Interleukin-1 (IL-1) structural pathway; Fas ligand pathway and stress induction of heat shock proteins; MAPK signaling pathway; VEGFA-VEGFR2 signaling; p38 MAPK signaling pathway; Pleural mesothelioma; Serotonin HTR1 group and FOS pathway; Serotonin receptor 2 and ELK-SRF/GATA4 signaling; Serotonin receptor 4/6/7 and NR3C signaling	VEGFA-VEGFR2 Pathway; Regulation of HSF1-mediated heat shock response; Oxidative Stress Induced Senescence; Regulation of TNFR1 signaling; p38MAPK events; activated TAK1 mediates p38 MAPK activation; CREB phosphorylation; Synthesis of Leukotrienes (LT) and Eoxins (EX); Tristetraprolin (TTP, ZFP36) binds and destabilizes mRNA; Butyrate Response Factor 1 (BRF1) binds and destabilizes mRNA	1
	Confidence	Annotated Sequence	Modifications	Qvality PEP	Qvality q-value	# PSMs	Master Protein Accessions	Positions in Master Proteins	Modifications in Master Proteins	Master Protein Descriptions	# Missed Cleavages	Theo. MH+ [Da]	Abundance Ratio: (PEG10 KO Arsenite) / (NT Arsenite)	Abundance Ratio: (RTL8 KO Arsenite) / (NT Arsenite)	Abundance Ratio: (UBQLN2 KO arsenite) / (NT Arsenite)	Abundance Ratio (log2): (PEG10 KO Arsenite) / (NT Arsenite)	Abundance Ratio (log2): (RTL8 KO Arsenite) / (NT Arsenite)	Abundance Ratio (log2): (UBQLN2 KO arsenite) / (NT Arsenite)	Abundance Ratio Adj. P-Value: (PEG10 KO Arsenite) / (NT Arsenite)	Abundance Ratio Adj. P-Value: (RTL8 KO Arsenite) / (NT Arsenite)	Abundance Ratio Adj. P-Value: (UBQLN2 KO arsenite) / (NT Arsenite)	Abundances (Grouped): NT Arsenite	Abundances (Grouped): PEG10 KO Arsenite	Abundances (Grouped): RTL8 KO Arsenite	Abundances (Grouped): UBQLN2 KO arsenite	Abundances (Grouped) CV [%]: NT Arsenite	Abundances (Grouped) CV [%]: PEG10 KO Arsenite	Abundances (Grouped) CV [%]: RTL8 KO Arsenite	Abundances (Grouped) CV [%]: UBQLN2 KO arsenite	Abundances (Scaled): F1: 126, Sample, NT Arsenite, 1	Abundances (Scaled): F1: 130N, Sample, NT Arsenite, 2	Abundances (Scaled): F1: 130C, Sample, NT Arsenite, 4	Abundances (Scaled): F1: 134N, Sample, NT Arsenite, 3	Abundances (Scaled): F1: 128N, Sample, PEG10 KO Arsenite, 1	Abundances (Scaled): F1: 128C, Sample, PEG10 KO Arsenite, 3	Abundances (Scaled): F1: 132N, Sample, PEG10 KO Arsenite, 2	Abundances (Scaled): F1: 132C, Sample, PEG10 KO Arsenite, 4	Abundances (Scaled): F1: 127N, Sample, RTL8 KO Arsenite, 1	Abundances (Scaled): F1: 127C, Sample, RTL8 KO Arsenite, 3	Abundances (Scaled): F1: 131N, Sample, RTL8 KO Arsenite, 2	Abundances (Scaled): F1: 131C, Sample, RTL8 KO Arsenite, 4	Abundances (Scaled): F1: 129N, Sample, UBQLN2 KO arsenite, 1	Abundances (Scaled): F1: 129C, Sample, UBQLN2 KO arsenite, 3	Abundances (Scaled): F1: 133N, Sample, UBQLN2 KO arsenite, 2	Abundances (Scaled): F1: 133C, Sample, UBQLN2 KO arsenite, 4	Abundances (Normalized): F1: 126, Sample, NT Arsenite, 1	Abundances (Normalized): F1: 130N, Sample, NT Arsenite, 2	Abundances (Normalized): F1: 130C, Sample, NT Arsenite, 4	Abundances (Normalized): F1: 134N, Sample, NT Arsenite, 3	Abundances (Normalized): F1: 128N, Sample, PEG10 KO Arsenite, 1	Abundances (Normalized): F1: 128C, Sample, PEG10 KO Arsenite, 3	Abundances (Normalized): F1: 132N, Sample, PEG10 KO Arsenite, 2	Abundances (Normalized): F1: 132C, Sample, PEG10 KO Arsenite, 4	Abundances (Normalized): F1: 127N, Sample, RTL8 KO Arsenite, 1	Abundances (Normalized): F1: 127C, Sample, RTL8 KO Arsenite, 3	Abundances (Normalized): F1: 131N, Sample, RTL8 KO Arsenite, 2	Abundances (Normalized): F1: 131C, Sample, RTL8 KO Arsenite, 4	Abundances (Normalized): F1: 129N, Sample, UBQLN2 KO arsenite, 1	Abundances (Normalized): F1: 129C, Sample, UBQLN2 KO arsenite, 3	Abundances (Normalized): F1: 133N, Sample, UBQLN2 KO arsenite, 2	Abundances (Normalized): F1: 133C, Sample, UBQLN2 KO arsenite, 4	Abundance: F1: 126, Sample, NT Arsenite, 1	Abundance: F1: 130N, Sample, NT Arsenite, 2	Abundance: F1: 130C, Sample, NT Arsenite, 4	Abundance: F1: 134N, Sample, NT Arsenite, 3	Abundance: F1: 128N, Sample, PEG10 KO Arsenite, 1	Abundance: F1: 128C, Sample, PEG10 KO Arsenite, 3	Abundance: F1: 132N, Sample, PEG10 KO Arsenite, 2	Abundance: F1: 132C, Sample, PEG10 KO Arsenite, 4	Abundance: F1: 127N, Sample, RTL8 KO Arsenite, 1	Abundance: F1: 127C, Sample, RTL8 KO Arsenite, 3	Abundance: F1: 131N, Sample, RTL8 KO Arsenite, 2	Abundance: F1: 131C, Sample, RTL8 KO Arsenite, 4	Abundance: F1: 129N, Sample, UBQLN2 KO arsenite, 1	Abundance: F1: 129C, Sample, UBQLN2 KO arsenite, 3	Abundance: F1: 133N, Sample, UBQLN2 KO arsenite, 2	Abundance: F1: 133C, Sample, UBQLN2 KO arsenite, 4	Abundances Count: F1: 126, Sample, NT Arsenite, 1	Abundances Count: F1: 130N, Sample, NT Arsenite, 2	Abundances Count: F1: 130C, Sample, NT Arsenite, 4	Abundances Count: F1: 134N, Sample, NT Arsenite, 3	Abundances Count: F1: 128N, Sample, PEG10 KO Arsenite, 1	Abundances Count: F1: 128C, Sample, PEG10 KO Arsenite, 3	Abundances Count: F1: 132N, Sample, PEG10 KO Arsenite, 2	Abundances Count: F1: 132C, Sample, PEG10 KO Arsenite, 4	Abundances Count: F1: 127N, Sample, RTL8 KO Arsenite, 1	Abundances Count: F1: 127C, Sample, RTL8 KO Arsenite, 3	Abundances Count: F1: 131N, Sample, RTL8 KO Arsenite, 2	Abundances Count: F1: 131C, Sample, RTL8 KO Arsenite, 4	Abundances Count: F1: 129N, Sample, UBQLN2 KO arsenite, 1	Abundances Count: F1: 129C, Sample, UBQLN2 KO arsenite, 3	Abundances Count: F1: 133N, Sample, UBQLN2 KO arsenite, 2	Abundances Count: F1: 133C, Sample, UBQLN2 KO arsenite, 4	XCorr (by Search Engine): A2 Sequest HT	Abundance Ratio Variability [%]: (PEG10 KO Arsenite) / (NT Arsenite)	Abundance Ratio Variability [%]: (RTL8 KO Arsenite) / (NT Arsenite)	Abundance Ratio Variability [%]: (UBQLN2 KO arsenite) / (NT Arsenite)
	High	[R].DVKPENLLYTSK.[RE]	2xTMTpro [K3; K12]; 1xTMTpro [N-Term]	0.00115955	0.000318312	1	P49137; Q16644	P49137 [186-197]; Q16644 [166-177]		MAP kinase-activated protein kinase 2 [OS=Homo sapiens] MAP kinase-activated protein kinase 3 [OS=Homo sapiens]	0	2319.37	1.371	1.27	1.09	0.45	0.34	0.12	0.986304	0.999855	0.99998	93.9	109.6	109.3	87.2	15.58	37.9	12.77	29.81	69	95	91	100.7	113.5	166.2	63.3	104	101.1	90.6	116	120.2	79.3	66.1	129.9	94.1	28.1	38.7	37.1	41.1	46.3	67.8	25.8	42.4	41.2	36.9	47.3	49	32.3	26.9	53	38.4	27.2	14.2	8.4	16.1	34.3	9.9	9.2	12.9	41.2	12.4	24.6	23.4	23.9	11.8	26.1	19.8	1	1	1	1	1	1	1	1	1	1	1	1	1	1	1	1	2.34	29.97	14.39	22.93
	High	[R].ASQCPHIVR.[I]	1xCarbamidomethyl [C4]; 1xTMTpro [N-Term]	0.00125322	0.000318312	2	P49137	P49137 [111-119]		MAP kinase-activated protein kinase 2 [OS=Homo sapiens]	0	1371.75	1.215	1.522	1.133	0.28	0.61	0.18	0.999945	0.953399	0.99998	79.8	101.1	127.6	91.5	17.01	10.57	9.2	11.77	76.5	105.1	79.9	74.3	93	117.6	101.1	97.1	125.8	110.6	138.7	124.4	96.8	77.2	83.1	98.7	63.4	87.1	66.2	61.6	77.1	97.5	83.8	80.4	104.2	91.7	115	103.1	80.3	64	68.9	81.8	61.2	32	14.9	24.1	57.2	14.3	30	24.5	104.2	30.7	59.7	49.2	59.2	28	34	42.3	1	1	1	1	1	1	1	1	1	1	1	1	1	1	1	1	2.42	15.48	7.6	15.39
	High	[R].IVDVYENLYAGR.[K]	1xTMTpro [N-Term]	0.0339278	0.00465079	1	P49137	P49137 [120-131]		MAP kinase-activated protein kinase 2 [OS=Homo sapiens]	0	1715.93																																																																																		2.49
	High	[K].NAIIDDYK.[V]	1xTMTpro [K8]; 1xTMTpro [N-Term]	0.0498319	0.00583309	1	P49137	P49137 [57-64]		MAP kinase-activated protein kinase 2 [OS=Homo sapiens]	0	1559.89																																																																																		1.57
	High	[R].ALEAAALAH.[-]	1xTMTpro [N-Term]	0.0764434	0.00810205	1	P49137	P49137 [392-400]		MAP kinase-activated protein kinase 2 [OS=Homo sapiens]	0	1170.68	1.519	1.733	1.149	0.6	0.79	0.2	0.926654	0.769672	0.99998	71.4	116.7	130.7	81.2	17.58	20.41	7.81	14.64	65	62.1	90.3	78.2	103.2	88.7	138.9	131.3	112.9	135.2	128.4	132.4	77.7	71.4	84.5	99.8	33	31.5	45.8	39.6	52.3	45	70.4	66.6	57.2	68.5	65.1	67.1	39.4	36.2	42.9	50.6	31.8	11.6	10.3	15.5	38.8	6.6	25.2	20.2	57.2	22.9	33.8	32	29.1	15.8	21.1	26.2	1	1	1	1	1	1	1	1	1	1	1	1	1	1	1	1	1.39	22.07	11.58	16.68
High	Q9NVX2	Notchless protein homolog 1 [OS=Homo sapiens]	0	11.576	11	4	6	4	485	53.3	7.34	0.894	0.779	0.881	-0.16	-0.36	-0.18	0.401818	0.258872	0.415163	0.956527	0.934179	0.994223	113.8	99.2	87.9	99.1	17.46	6.53	14.36	7.76	16.52	32.84	8.57	90.8	121.6	107.9	137.9	103.1	96.8	109.9	95.5	96.9	72.9	80.8	98.7	85.7	99.6	102.1	99.8	156.9	210.1	186.4	238.1	178	167.2	189.8	164.9	167.3	125.9	139.5	170.5	148	172.1	176.4	172.5	151.5	77.2	42.1	93.4	132	24.5	68	50.2	167.3	42.1	72.5	81.4	109.2	75.3	87	89.2	1	1	1	1	1	1	1	1	1	1	1	1	1	1	1	1		cell cycle OR cell proliferation;cell organization and biogenesis;developmental processes;signal transduction;other biological processes	nucleus		Pf00400, Pf08154	[GO:0000027]; GO:0022618; GO:0042255; GO:0042273; GO:0065003; GO:0071826; GO:0022613; GO:0140694; GO:0042254; GO:0022607; GO:0043933; GO:0044085; GO:0070925; GO:0016043; GO:0071840; GO:0006996; GO:0009987; GO:0008150 [GO:0000278]; GO:0007049; GO:0009987; GO:0008150 [GO:0001756]; GO:0009952; GO:0035282; GO:0048646; GO:0043009; GO:0061053; GO:0003002; GO:0032502; GO:0009653; GO:0009792; GO:0060429; GO:0009790; GO:0007389; GO:0008150; GO:0048856; GO:0009888; GO:0007275; GO:0032501 [GO:0001822]; GO:0048513; GO:0072001; GO:0048856; GO:0048731; GO:0032502; GO:0007275; GO:0008150; GO:0032501 [GO:0001826]; GO:0030154; GO:0001825; GO:0048869; GO:0048646; GO:0001824; GO:0009987; GO:0032502; GO:0009653; GO:0048856; GO:0001701; GO:0008150; GO:0043009; GO:0009792; GO:0009790; GO:0007275; GO:0032501 [GO:0005654]; GO:0110165; GO:0031981; GO:0005575; GO:0070013; GO:0005634; GO:0043233; GO:0043229; GO:0043231; GO:0031974; GO:0043226; GO:0005622; GO:0043227 [GO:0005730]; GO:0043232; GO:0031981; GO:0043228; GO:0043229; GO:0070013; GO:0005634; GO:0043226; GO:0005622; GO:0043233; GO:0043231; GO:0110165; GO:0031974; GO:0043227; GO:0005575 [GO:0007219]; GO:0007166; GO:0007165; GO:0009987; GO:0050794; GO:0007154; GO:0023052; GO:0051716; GO:0008150; GO:0050789; GO:0050896; GO:0065007 [GO:0045930]; GO:0007346; GO:0045786; GO:0051726; GO:0048523; GO:0050794; GO:0048519; GO:0050789; GO:0065007; GO:0008150 [GO:0048705]; GO:0009887; GO:0001501; GO:0009653; GO:0048513; GO:0048731; GO:0032502; GO:0048856; GO:0007275; GO:0008150; GO:0032501 [GO:0061484]; GO:0048872; GO:0048871; GO:0032501; GO:0042592; GO:0008150 [GO:0090263]; GO:0030177; GO:0060828; GO:0009967; GO:0030111; GO:0009966; GO:0010647; GO:0023056; GO:0048584; GO:0010646; GO:0023051; GO:0048583; GO:0048522; GO:0048518; GO:0050794; GO:0050789; GO:0065007; GO:0008150	54475	ENSG00000073536	NLE1	hsa:54475; O60868; Q59GJ8; Q9BU54; Q9NVX2	17q12 copy number variation syndrome		0
	Confidence	Annotated Sequence	Modifications	Qvality PEP	Qvality q-value	# PSMs	Master Protein Accessions	Positions in Master Proteins	Modifications in Master Proteins	Master Protein Descriptions	# Missed Cleavages	Theo. MH+ [Da]	Abundance Ratio: (PEG10 KO Arsenite) / (NT Arsenite)	Abundance Ratio: (RTL8 KO Arsenite) / (NT Arsenite)	Abundance Ratio: (UBQLN2 KO arsenite) / (NT Arsenite)	Abundance Ratio (log2): (PEG10 KO Arsenite) / (NT Arsenite)	Abundance Ratio (log2): (RTL8 KO Arsenite) / (NT Arsenite)	Abundance Ratio (log2): (UBQLN2 KO arsenite) / (NT Arsenite)	Abundance Ratio Adj. P-Value: (PEG10 KO Arsenite) / (NT Arsenite)	Abundance Ratio Adj. P-Value: (RTL8 KO Arsenite) / (NT Arsenite)	Abundance Ratio Adj. P-Value: (UBQLN2 KO arsenite) / (NT Arsenite)	Abundances (Grouped): NT Arsenite	Abundances (Grouped): PEG10 KO Arsenite	Abundances (Grouped): RTL8 KO Arsenite	Abundances (Grouped): UBQLN2 KO arsenite	Abundances (Grouped) CV [%]: NT Arsenite	Abundances (Grouped) CV [%]: PEG10 KO Arsenite	Abundances (Grouped) CV [%]: RTL8 KO Arsenite	Abundances (Grouped) CV [%]: UBQLN2 KO arsenite	Abundances (Scaled): F1: 126, Sample, NT Arsenite, 1	Abundances (Scaled): F1: 130N, Sample, NT Arsenite, 2	Abundances (Scaled): F1: 130C, Sample, NT Arsenite, 4	Abundances (Scaled): F1: 134N, Sample, NT Arsenite, 3	Abundances (Scaled): F1: 128N, Sample, PEG10 KO Arsenite, 1	Abundances (Scaled): F1: 128C, Sample, PEG10 KO Arsenite, 3	Abundances (Scaled): F1: 132N, Sample, PEG10 KO Arsenite, 2	Abundances (Scaled): F1: 132C, Sample, PEG10 KO Arsenite, 4	Abundances (Scaled): F1: 127N, Sample, RTL8 KO Arsenite, 1	Abundances (Scaled): F1: 127C, Sample, RTL8 KO Arsenite, 3	Abundances (Scaled): F1: 131N, Sample, RTL8 KO Arsenite, 2	Abundances (Scaled): F1: 131C, Sample, RTL8 KO Arsenite, 4	Abundances (Scaled): F1: 129N, Sample, UBQLN2 KO arsenite, 1	Abundances (Scaled): F1: 129C, Sample, UBQLN2 KO arsenite, 3	Abundances (Scaled): F1: 133N, Sample, UBQLN2 KO arsenite, 2	Abundances (Scaled): F1: 133C, Sample, UBQLN2 KO arsenite, 4	Abundances (Normalized): F1: 126, Sample, NT Arsenite, 1	Abundances (Normalized): F1: 130N, Sample, NT Arsenite, 2	Abundances (Normalized): F1: 130C, Sample, NT Arsenite, 4	Abundances (Normalized): F1: 134N, Sample, NT Arsenite, 3	Abundances (Normalized): F1: 128N, Sample, PEG10 KO Arsenite, 1	Abundances (Normalized): F1: 128C, Sample, PEG10 KO Arsenite, 3	Abundances (Normalized): F1: 132N, Sample, PEG10 KO Arsenite, 2	Abundances (Normalized): F1: 132C, Sample, PEG10 KO Arsenite, 4	Abundances (Normalized): F1: 127N, Sample, RTL8 KO Arsenite, 1	Abundances (Normalized): F1: 127C, Sample, RTL8 KO Arsenite, 3	Abundances (Normalized): F1: 131N, Sample, RTL8 KO Arsenite, 2	Abundances (Normalized): F1: 131C, Sample, RTL8 KO Arsenite, 4	Abundances (Normalized): F1: 129N, Sample, UBQLN2 KO arsenite, 1	Abundances (Normalized): F1: 129C, Sample, UBQLN2 KO arsenite, 3	Abundances (Normalized): F1: 133N, Sample, UBQLN2 KO arsenite, 2	Abundances (Normalized): F1: 133C, Sample, UBQLN2 KO arsenite, 4	Abundance: F1: 126, Sample, NT Arsenite, 1	Abundance: F1: 130N, Sample, NT Arsenite, 2	Abundance: F1: 130C, Sample, NT Arsenite, 4	Abundance: F1: 134N, Sample, NT Arsenite, 3	Abundance: F1: 128N, Sample, PEG10 KO Arsenite, 1	Abundance: F1: 128C, Sample, PEG10 KO Arsenite, 3	Abundance: F1: 132N, Sample, PEG10 KO Arsenite, 2	Abundance: F1: 132C, Sample, PEG10 KO Arsenite, 4	Abundance: F1: 127N, Sample, RTL8 KO Arsenite, 1	Abundance: F1: 127C, Sample, RTL8 KO Arsenite, 3	Abundance: F1: 131N, Sample, RTL8 KO Arsenite, 2	Abundance: F1: 131C, Sample, RTL8 KO Arsenite, 4	Abundance: F1: 129N, Sample, UBQLN2 KO arsenite, 1	Abundance: F1: 129C, Sample, UBQLN2 KO arsenite, 3	Abundance: F1: 133N, Sample, UBQLN2 KO arsenite, 2	Abundance: F1: 133C, Sample, UBQLN2 KO arsenite, 4	Abundances Count: F1: 126, Sample, NT Arsenite, 1	Abundances Count: F1: 130N, Sample, NT Arsenite, 2	Abundances Count: F1: 130C, Sample, NT Arsenite, 4	Abundances Count: F1: 134N, Sample, NT Arsenite, 3	Abundances Count: F1: 128N, Sample, PEG10 KO Arsenite, 1	Abundances Count: F1: 128C, Sample, PEG10 KO Arsenite, 3	Abundances Count: F1: 132N, Sample, PEG10 KO Arsenite, 2	Abundances Count: F1: 132C, Sample, PEG10 KO Arsenite, 4	Abundances Count: F1: 127N, Sample, RTL8 KO Arsenite, 1	Abundances Count: F1: 127C, Sample, RTL8 KO Arsenite, 3	Abundances Count: F1: 131N, Sample, RTL8 KO Arsenite, 2	Abundances Count: F1: 131C, Sample, RTL8 KO Arsenite, 4	Abundances Count: F1: 129N, Sample, UBQLN2 KO arsenite, 1	Abundances Count: F1: 129C, Sample, UBQLN2 KO arsenite, 3	Abundances Count: F1: 133N, Sample, UBQLN2 KO arsenite, 2	Abundances Count: F1: 133C, Sample, UBQLN2 KO arsenite, 4	XCorr (by Search Engine): A2 Sequest HT	Abundance Ratio Variability [%]: (PEG10 KO Arsenite) / (NT Arsenite)	Abundance Ratio Variability [%]: (RTL8 KO Arsenite) / (NT Arsenite)	Abundance Ratio Variability [%]: (UBQLN2 KO arsenite) / (NT Arsenite)
	High	[R].LLVQFQDEGGQLLGSPFDVPVDITPDR.[L]	1xTMTpro [N-Term]	0.000106255	3.92677e-05	2	Q9NVX2	Q9NVX2 [17-43]		Notchless protein homolog 1 [OS=Homo sapiens]	0	3259.72																																																																																		4.77
	High	[R].YVASSSK.[D]	1xTMTpro [K7]; 1xTMTpro [N-Term]	0.00438407	0.00104922	2	Q9NVX2	Q9NVX2 [218-224]		Notchless protein homolog 1 [OS=Homo sapiens]	0	1349.79	0.894	0.779	0.881	-0.16	-0.36	-0.18	0.999142	0.953917	0.989726	113.8	99.2	87.9	99.1	17.46	6.53	14.36	7.76	90.8	121.6	107.9	137.9	103.1	96.8	109.9	95.5	96.9	72.9	80.8	98.7	85.7	99.6	102.1	99.8	156.9	210.1	186.4	238.1	178	167.2	189.8	164.9	167.3	125.9	139.5	170.5	148	172.1	176.4	172.5	151.5	77.2	42.1	93.4	132	24.5	68	50.2	167.3	42.1	72.5	81.4	109.2	75.3	87	89.2	2	2	2	2	2	2	2	2	2	2	2	2	2	2	2	2	2.02	16.52	32.84	8.57
	High	[R].ILTGHTQSVTCLR.[W]	1xCarbamidomethyl [C11]; 1xTMTpro [N-Term]	0.0239314	0.00347578	1	Q9NVX2	Q9NVX2 [241-253]		Notchless protein homolog 1 [OS=Homo sapiens]	0	1789.99																																																																																		1.89
	High	[R].KLASGCK.[N]	1xCarbamidomethyl [C6]; 2xTMTpro [K1; K7]; 1xTMTpro [N-Term]	0.0331006	0.00453699	1	Q9NVX2	Q9NVX2 [170-176]		Notchless protein homolog 1 [OS=Homo sapiens]	1	1676.03																																																																																		2.05
High	P04439	HLA class I histocompatibility antigen, A alpha chain [OS=Homo sapiens]	0	11.259	13	4	6	1	365	40.8	6	0.667	1.355	1.584	-0.58	0.44	0.66	0.0590784	0.532321	0.0118943	0.593974	0.999829	0.253168	93.2	59.2	105.5	142.1	31.37	53.31	24.04	21.16	34.46	32.1	5.42	101.2	50.5	113.6	84.1	62.6	14.2	54.9	81.8	156.9	99.6	97.5	109.6	150.1	132	109.9	181.7	143.5	71.6	161.1	119.3	88.7	20.2	77.8	116	222.5	141.2	138.2	155.3	212.8	187.1	155.9	257.6	138.6	26.3	36.4	46.8	65.8	3	27.9	35.3	222.5	47.2	71.8	74.1	157	81.9	76.9	133.2	1	1	1	1	1	1	1	1	1	1	1	1	1	1	1	1		stress response;signal transduction;other biological processes	non-structural extracellular;plasma membrane;other membranes;ER/Golgi;other cytoplasmic organelle;other cell component	signal transduction activity or receptor binding;other molecular function	Pf00129, Pf06623, Pf07654	[GO:0000139]; GO:0098588; GO:0005794; GO:0031090; GO:0043231; GO:0005737; GO:0012505; GO:0016020; GO:0043227; GO:0043229; GO:0110165; GO:0005622; GO:0043226; GO:0005575 [GO:0001913]; GO:0001909; GO:0002456; GO:0001906; GO:0002443; GO:0002449; GO:0002460; GO:0009987; GO:0002252; GO:0002250; GO:0008150; GO:0002376; GO:0006955; GO:0050896 [GO:0001916]; GO:0001912; GO:0001914; GO:0002711; GO:0001910; GO:0002705; GO:0031343; GO:0002709; GO:0002708; GO:0002824; GO:0002703; GO:0031341; GO:0002699; GO:0048522; GO:0002706; GO:0002822; GO:0002821; GO:0002697; GO:0050794; GO:0002684; GO:0048518; GO:0002819; GO:0050778; GO:0002682; GO:0050789; GO:0050776; GO:0048584; GO:0065007; GO:0048583; GO:0008150 [GO:0002419]; GO:0001913; GO:0002424; GO:0001909; GO:0002456; GO:0002418; GO:0001906; GO:0002443; GO:0002449; GO:0002460; GO:0002347; GO:0006955; GO:0009987; GO:0002252; GO:0002250; GO:0009607; GO:0002376; GO:0050896; GO:0008150 [GO:0002476]; GO:0002428; GO:0002483; GO:0002475; GO:0048002; GO:0019883; GO:0019882; GO:0002376; GO:0008150 [GO:0002485]; GO:0002484; GO:0019885; GO:0002474; GO:0002483; GO:0048002; GO:0019883; GO:0019882; GO:0002376; GO:0008150 [GO:0002486]; GO:0002484; GO:0019885; GO:0002474; GO:0002483; GO:0048002; GO:0019883; GO:0019882; GO:0002376; GO:0008150 [GO:0002726]; GO:0002711; GO:0002720; GO:0002724; GO:0002708; GO:0002709; GO:0002824; GO:0001819; GO:0002702; GO:0002718; GO:0002705; GO:0002706; GO:0002822; GO:0002821; GO:0001817; GO:0010628; GO:0051240; GO:0002699; GO:0002700; GO:0002703; GO:0002819; GO:0050778; GO:0010468; GO:0051239; GO:0010557; GO:0048518; GO:0002684; GO:0002697; GO:0050776; GO:0048584; GO:0010556; GO:0050789; GO:0010604; GO:0031328; GO:0002682; GO:0048583; GO:0031326; GO:0060255; GO:0065007; GO:0009893; GO:0009891; GO:0031325; GO:0009889; GO:0031323; GO:0019222; GO:0008150; GO:0048522; GO:0050794 [GO:0005102]; GO:0005515; GO:0005488; GO:0003674 [GO:0005615]; GO:0110165; GO:0005576; GO:0005575 [GO:0005783]; GO:0043231; GO:0005737; GO:0012505; GO:0043227; GO:0043229; GO:0110165; GO:0005622; GO:0043226; GO:0005575 [GO:0005789]; GO:0031090; GO:0042175; GO:0098827; GO:0016020; GO:0043227; GO:0012505; GO:0031984; GO:0005783; GO:0110165; GO:0043226; GO:0043229; GO:0043231; GO:0005737; GO:0005575; GO:0005622 [GO:0005794]; GO:0043231; GO:0005737; GO:0012505; GO:0043227; GO:0043229; GO:0110165; GO:0005622; GO:0043226; GO:0005575 [GO:0005797]; GO:0031985; GO:0098791; GO:0005795; GO:0031984; GO:0005794; GO:0110165; GO:0043227; GO:0043229; GO:0043231; GO:0005737; GO:0012505; GO:0005575; GO:0043226; GO:0005622 [GO:0005886]; GO:0016020; GO:0071944; GO:0110165; GO:0005575 [GO:0006955]; GO:0002376; GO:0050896; GO:0008150 [GO:0009897]; GO:0098552; GO:0005886; GO:0009986; GO:0110165; GO:0016020; GO:0071944; GO:0005575 [GO:0009986]; GO:0110165; GO:0005575 [GO:0012507]; GO:0030658; GO:0030662; GO:0030134; GO:0030659; GO:0098588; GO:0030133; GO:0030135; GO:0012506; GO:0031410; GO:0031090; GO:0012505; GO:0031982; GO:0097708; GO:0005737; GO:0016020; GO:0043227; GO:0110165; GO:0043231; GO:0005622; GO:0043226; GO:0005575; GO:0043229 [GO:0016045]; GO:0009617; GO:0098543; GO:0051707; GO:0098581; GO:0043207; GO:0044419; GO:0009595; GO:0009605; GO:0009607; GO:0008150; GO:0051606; GO:0050896 [GO:0019731]; GO:0019730; GO:0042742; GO:0006959; GO:0140546; GO:0009617; GO:0098542; GO:0006955; GO:0051707; GO:0006952; GO:0002376; GO:0050896; GO:0043207; GO:0044419; GO:0006950; GO:0008150; GO:0009605; GO:0009607 [GO:0019885]; GO:0002474; GO:0002483; GO:0048002; GO:0019883; GO:0019882; GO:0002376; GO:0008150 [GO:0030670]; GO:0030666; GO:0045335; GO:0030659; GO:0098588; GO:0030139; GO:0012506; GO:0031410; GO:0031090; GO:0031982; GO:0097708; GO:0005737; GO:0016020; GO:0043227; GO:0043231; GO:0110165; GO:0005622; GO:0043226; GO:0043229; GO:0005575 [GO:0030881]; GO:0005515; GO:0005488; GO:0003674 [GO:0031901]; GO:0010008; GO:0005769; GO:0030659; GO:0098588; GO:0005768; GO:0012506; GO:0031410; GO:0031090; GO:0012505; GO:0031982; GO:0097708; GO:0005737; GO:0016020; GO:0043227; GO:0110165; GO:0043231; GO:0005622; GO:0043226; GO:0005575; GO:0043229 [GO:0032729]; GO:0001819; GO:0032649; GO:0001817; GO:0010628; GO:0051240; GO:0010468; GO:0051239; GO:0010557; GO:0048518; GO:0010556; GO:0050789; GO:0010604; GO:0031328; GO:0031326; GO:0060255; GO:0065007; GO:0009893; GO:0009891; GO:0031325; GO:0009889; GO:0031323; GO:0019222; GO:0008150; GO:0048522; GO:0050794 [GO:0036037]; GO:0046631; GO:0042110; GO:0046649; GO:0045321; GO:0001775; GO:0002376; GO:0009987; GO:0032501; GO:0008150 [GO:0042270]; GO:0045953; GO:0001911; GO:0002716; GO:0042269; GO:0001910; GO:0002704; GO:0031342; GO:0002707; GO:0002715; GO:0045824; GO:0002703; GO:0031341; GO:0002698; GO:0048523; GO:0002706; GO:0045088; GO:0002832; GO:0031348; GO:0032102; GO:0050777; GO:0002697; GO:0050794; GO:0002683; GO:0048519; GO:0002831; GO:0031347; GO:0032101; GO:0050776; GO:0048585; GO:0002682; GO:0050789; GO:0048583; GO:0080134; GO:0065007; GO:0008150 [GO:0042590]; GO:0002474; GO:0002478; GO:0048002; GO:0019884; GO:0019882; GO:0002376; GO:0008150 [GO:0042605]; GO:0003823; GO:0042277; GO:0005488; GO:0033218; GO:0003674 [GO:0042608]; GO:0005102; GO:0044877; GO:0005515; GO:0005488; GO:0003674 [GO:0042610]; GO:0005102; GO:0005515; GO:0005488; GO:0003674 [GO:0042612]; GO:0042611; GO:0098797; GO:0098796; GO:0005886; GO:0032991; GO:0016020; GO:0071944; GO:0005575; GO:0110165 [GO:0042824]; GO:0098796; GO:0140534; GO:0005789; GO:0032991; GO:0016020; GO:0005783; GO:0031090; GO:0042175; GO:0098827; GO:0005575; GO:0110165; GO:0043231; GO:0005737; GO:0012505; GO:0043227; GO:0031984; GO:0043229; GO:0005622; GO:0043226 [GO:0045087]; GO:0006955; GO:0140546; GO:0002376; GO:0050896; GO:0098542; GO:0008150; GO:0006952; GO:0051707; GO:0006950; GO:0043207; GO:0044419; GO:0009605; GO:0009607 [GO:0046977]; GO:0005515; GO:0005488; GO:0003674 [GO:0050830]; GO:0042742; GO:0009617; GO:0098542; GO:0051707; GO:0006952; GO:0043207; GO:0044419; GO:0006950; GO:0009605; GO:0009607; GO:0008150; GO:0050896 [GO:0050852]; GO:0050851; GO:0002429; GO:0002757; GO:0002768; GO:0002253; GO:0002764; GO:0007166; GO:0002376; GO:0050778; GO:0007165; GO:0050776; GO:0008150; GO:0002684; GO:0048584; GO:0009987; GO:0050794; GO:0007154; GO:0023052; GO:0051716; GO:0002682; GO:0048583; GO:0048518; GO:0050789; GO:0050896; GO:0065007 [GO:0055038]; GO:0010008; GO:0055037; GO:0030659; GO:0098588; GO:0005768; GO:0012506; GO:0031410; GO:0031090; GO:0012505; GO:0031982; GO:0097708; GO:0005737; GO:0016020; GO:0043227; GO:0110165; GO:0043231; GO:0005622; GO:0043226; GO:0005575; GO:0043229 [GO:0062061]; GO:0044877; GO:0005488; GO:0003674 [GO:0070971]; GO:0110165; GO:0005783; GO:0005575; GO:0043231; GO:0005737; GO:0012505; GO:0043227; GO:0043229; GO:0005622; GO:0043226 [GO:0098553]; GO:0098576; GO:0005789; GO:0098552; GO:0031090; GO:0042175; GO:0098827; GO:0110165; GO:0016020; GO:0043227; GO:0012505; GO:0031984; GO:0005783; GO:0005575; GO:0043226; GO:0043229; GO:0043231; GO:0005737; GO:0005622 [GO:2000566]; GO:0046641; GO:2000564; GO:2001187; GO:0042102; GO:0046635; GO:0046640; GO:2001185; GO:0042129; GO:0050671; GO:0050870; GO:0046634; GO:0050670; GO:0050863; GO:0032946; GO:0051251; GO:1903039; GO:0032944; GO:0051249; GO:0070665; GO:0002696; GO:0022409; GO:1903037; GO:0070663; GO:0002694; GO:0008284; GO:0002684; GO:0050867; GO:0022407; GO:0045785; GO:0042127; GO:0002682; GO:0050865; GO:0048522; GO:0048518; GO:0051240; GO:0030155; GO:0050794; GO:0050789; GO:0051239; GO:0065007; GO:0008150 [GO:2000568]; GO:0050870; GO:2000567; GO:0050863; GO:0051251; GO:1903039; GO:0051249; GO:0002696; GO:0022409; GO:1903037; GO:0002694; GO:0002684; GO:0050867; GO:0022407; GO:0045785; GO:0002682; GO:0050865; GO:0048518; GO:0048522; GO:0051240; GO:0030155; GO:0050789; GO:0050794; GO:0051239; GO:0065007; GO:0008150 [GO:2001187]; GO:0046635; GO:2001185; GO:0046634; GO:0050870; GO:0050863; GO:0051251; GO:1903039; GO:0051249; GO:0002696; GO:0022409; GO:1903037; GO:0002694; GO:0002684; GO:0050867; GO:0022407; GO:0045785; GO:0002682; GO:0050865; GO:0048518; GO:0048522; GO:0051240; GO:0030155; GO:0050789; GO:0050794; GO:0051239; GO:0065007; GO:0008150	3105	ENSG00000206503	HLA-A	B1PKZ3; hsa:3105; O02939; O02954; O02955; O02963; O19509; O19546; O19598; O19605; O19606; O19619; O19647; O19673; O19687; O19695; O19756; O19794; O19795; O43906; O43907; O46874; O62921; O62924; O77937; O77938; O77964; O78073; O78171; O98009; O98010; O98011; O98137; P01891; P01892; P04439; P05534; P06338; P10313; P10314; P10315; P10316; P13746; P16188; P16189; P16190; P18462; P30443; P30444; P30445; P30446; P30447; P30448; P30449; P30450; P30451; P30452; P30453; P30454; P30455; P30456; P30457; P30458; P30459; P30512; P30514; P79505; P79562; P79563; Q09160; Q29680; Q29747; Q29835; Q29837; Q29838; Q29899; Q29908; Q29909; Q29910; Q30208; Q31623; Q5S3G1; Q65A82; Q8MHM1; Q8MHN9; Q95352; Q95355; Q95362; Q95377; Q95380; Q95IZ5; Q9BCN0; Q9BD15; Q9BD19; Q9GJE6; Q9GJE7; Q9GJE8; Q9MW42; Q9MY89; Q9MYA3; Q9MYA5; Q9MYC4; Q9MYE6; Q9MYE9; Q9MYG4; Q9MYG5; Q9MYI5; Q9TP25; Q9TPQ3; Q9TPR8; Q9TPX8; Q9TPX9; Q9TPY0; Q9TQ24; Q9TQE8; Q9TQE9; Q9TQF1; Q9TQF5; Q9TQF8; Q9TQF9; Q9TQG0; Q9TQG5; Q9TQG7; Q9TQH5; Q9TQI3; Q9TQK5; Q9TQM6; Q9TQN5; Q9TQP5; Q9TQP6; Q9TQP7; Q9UIN1; Q9UIN2; Q9UIP7; Q9UQU3; Q9UQU6; Q9UQU7	Proteasome degradation; Allograft rejection; Ebola virus infection in host; Cancer immunotherapy by PD-1 blockade; TAR syndrome	Immunoregulatory interactions between a Lymphoid and a non-Lymphoid cell; E3 ubiquitin ligases ubiquitinate target proteins; ER-Phagosome pathway; SARS-CoV-2 activates/modulates innate and adaptive immune responses; Interferon gamma signaling; Interferon alpha/beta signaling; Antigen Presentation: Folding, assembly and peptide loading of class I MHC; Nef mediated downregulation of MHC class I complex cell surface expression; Endosomal/Vacuolar pathway	0
	Confidence	Annotated Sequence	Modifications	Qvality PEP	Qvality q-value	# PSMs	Master Protein Accessions	Positions in Master Proteins	Modifications in Master Proteins	Master Protein Descriptions	# Missed Cleavages	Theo. MH+ [Da]	Abundance Ratio: (PEG10 KO Arsenite) / (NT Arsenite)	Abundance Ratio: (RTL8 KO Arsenite) / (NT Arsenite)	Abundance Ratio: (UBQLN2 KO arsenite) / (NT Arsenite)	Abundance Ratio (log2): (PEG10 KO Arsenite) / (NT Arsenite)	Abundance Ratio (log2): (RTL8 KO Arsenite) / (NT Arsenite)	Abundance Ratio (log2): (UBQLN2 KO arsenite) / (NT Arsenite)	Abundance Ratio Adj. P-Value: (PEG10 KO Arsenite) / (NT Arsenite)	Abundance Ratio Adj. P-Value: (RTL8 KO Arsenite) / (NT Arsenite)	Abundance Ratio Adj. P-Value: (UBQLN2 KO arsenite) / (NT Arsenite)	Abundances (Grouped): NT Arsenite	Abundances (Grouped): PEG10 KO Arsenite	Abundances (Grouped): RTL8 KO Arsenite	Abundances (Grouped): UBQLN2 KO arsenite	Abundances (Grouped) CV [%]: NT Arsenite	Abundances (Grouped) CV [%]: PEG10 KO Arsenite	Abundances (Grouped) CV [%]: RTL8 KO Arsenite	Abundances (Grouped) CV [%]: UBQLN2 KO arsenite	Abundances (Scaled): F1: 126, Sample, NT Arsenite, 1	Abundances (Scaled): F1: 130N, Sample, NT Arsenite, 2	Abundances (Scaled): F1: 130C, Sample, NT Arsenite, 4	Abundances (Scaled): F1: 134N, Sample, NT Arsenite, 3	Abundances (Scaled): F1: 128N, Sample, PEG10 KO Arsenite, 1	Abundances (Scaled): F1: 128C, Sample, PEG10 KO Arsenite, 3	Abundances (Scaled): F1: 132N, Sample, PEG10 KO Arsenite, 2	Abundances (Scaled): F1: 132C, Sample, PEG10 KO Arsenite, 4	Abundances (Scaled): F1: 127N, Sample, RTL8 KO Arsenite, 1	Abundances (Scaled): F1: 127C, Sample, RTL8 KO Arsenite, 3	Abundances (Scaled): F1: 131N, Sample, RTL8 KO Arsenite, 2	Abundances (Scaled): F1: 131C, Sample, RTL8 KO Arsenite, 4	Abundances (Scaled): F1: 129N, Sample, UBQLN2 KO arsenite, 1	Abundances (Scaled): F1: 129C, Sample, UBQLN2 KO arsenite, 3	Abundances (Scaled): F1: 133N, Sample, UBQLN2 KO arsenite, 2	Abundances (Scaled): F1: 133C, Sample, UBQLN2 KO arsenite, 4	Abundances (Normalized): F1: 126, Sample, NT Arsenite, 1	Abundances (Normalized): F1: 130N, Sample, NT Arsenite, 2	Abundances (Normalized): F1: 130C, Sample, NT Arsenite, 4	Abundances (Normalized): F1: 134N, Sample, NT Arsenite, 3	Abundances (Normalized): F1: 128N, Sample, PEG10 KO Arsenite, 1	Abundances (Normalized): F1: 128C, Sample, PEG10 KO Arsenite, 3	Abundances (Normalized): F1: 132N, Sample, PEG10 KO Arsenite, 2	Abundances (Normalized): F1: 132C, Sample, PEG10 KO Arsenite, 4	Abundances (Normalized): F1: 127N, Sample, RTL8 KO Arsenite, 1	Abundances (Normalized): F1: 127C, Sample, RTL8 KO Arsenite, 3	Abundances (Normalized): F1: 131N, Sample, RTL8 KO Arsenite, 2	Abundances (Normalized): F1: 131C, Sample, RTL8 KO Arsenite, 4	Abundances (Normalized): F1: 129N, Sample, UBQLN2 KO arsenite, 1	Abundances (Normalized): F1: 129C, Sample, UBQLN2 KO arsenite, 3	Abundances (Normalized): F1: 133N, Sample, UBQLN2 KO arsenite, 2	Abundances (Normalized): F1: 133C, Sample, UBQLN2 KO arsenite, 4	Abundance: F1: 126, Sample, NT Arsenite, 1	Abundance: F1: 130N, Sample, NT Arsenite, 2	Abundance: F1: 130C, Sample, NT Arsenite, 4	Abundance: F1: 134N, Sample, NT Arsenite, 3	Abundance: F1: 128N, Sample, PEG10 KO Arsenite, 1	Abundance: F1: 128C, Sample, PEG10 KO Arsenite, 3	Abundance: F1: 132N, Sample, PEG10 KO Arsenite, 2	Abundance: F1: 132C, Sample, PEG10 KO Arsenite, 4	Abundance: F1: 127N, Sample, RTL8 KO Arsenite, 1	Abundance: F1: 127C, Sample, RTL8 KO Arsenite, 3	Abundance: F1: 131N, Sample, RTL8 KO Arsenite, 2	Abundance: F1: 131C, Sample, RTL8 KO Arsenite, 4	Abundance: F1: 129N, Sample, UBQLN2 KO arsenite, 1	Abundance: F1: 129C, Sample, UBQLN2 KO arsenite, 3	Abundance: F1: 133N, Sample, UBQLN2 KO arsenite, 2	Abundance: F1: 133C, Sample, UBQLN2 KO arsenite, 4	Abundances Count: F1: 126, Sample, NT Arsenite, 1	Abundances Count: F1: 130N, Sample, NT Arsenite, 2	Abundances Count: F1: 130C, Sample, NT Arsenite, 4	Abundances Count: F1: 134N, Sample, NT Arsenite, 3	Abundances Count: F1: 128N, Sample, PEG10 KO Arsenite, 1	Abundances Count: F1: 128C, Sample, PEG10 KO Arsenite, 3	Abundances Count: F1: 132N, Sample, PEG10 KO Arsenite, 2	Abundances Count: F1: 132C, Sample, PEG10 KO Arsenite, 4	Abundances Count: F1: 127N, Sample, RTL8 KO Arsenite, 1	Abundances Count: F1: 127C, Sample, RTL8 KO Arsenite, 3	Abundances Count: F1: 131N, Sample, RTL8 KO Arsenite, 2	Abundances Count: F1: 131C, Sample, RTL8 KO Arsenite, 4	Abundances Count: F1: 129N, Sample, UBQLN2 KO arsenite, 1	Abundances Count: F1: 129C, Sample, UBQLN2 KO arsenite, 3	Abundances Count: F1: 133N, Sample, UBQLN2 KO arsenite, 2	Abundances Count: F1: 133C, Sample, UBQLN2 KO arsenite, 4	XCorr (by Search Engine): A2 Sequest HT	Abundance Ratio Variability [%]: (PEG10 KO Arsenite) / (NT Arsenite)	Abundance Ratio Variability [%]: (RTL8 KO Arsenite) / (NT Arsenite)	Abundance Ratio Variability [%]: (UBQLN2 KO arsenite) / (NT Arsenite)
	High	[K].WAAVVVPSGEEQR.[Y]	1xTMTpro [N-Term]	4.77034e-05	3.92677e-05	1	P01889; P04439	P01889 [268-280]; P04439 [268-280]		HLA class I histocompatibility antigen, B alpha chain [OS=Homo sapiens] HLA class I histocompatibility antigen, A alpha chain [OS=Homo sapiens]	0	1731.93	0.669	1.213	1.143	-0.58	0.28	0.19	0.738792	0.999855	0.99998	96.8	68	115.5	119.6	44.6	56.28	19.99	33.81	62.9	94.8	170.8	88.3	47.2	22.4	87.6	101.7	107	141.3	87.2	111.4	78	128	99.8	171.4	25.9	39.1	70.4	36.4	19.5	9.2	36.1	41.9	44.1	58.2	35.9	45.9	32.1	52.7	41.1	70.6	25	14.4	15.9	14.3	14.4	1.4	12.9	12.8	44.1	19.5	18.7	21.9	23.7	23.1	20.3	36.5	1	1	1	1	1	1	1	1	1	1	1	1	1	1	1	1	3	29.55	53.53	15.35
	High	[K].DYIALNEDLR.[S]	1xTMTpro [N-Term]	0.00204907	0.000529644	2	P01889; P04439; P10321	P01889 [146-155]; P04439 [146-155]; P10321 [146-155]		HLA class I histocompatibility antigen, B alpha chain [OS=Homo sapiens] HLA class I histocompatibility antigen, A alpha chain [OS=Homo sapiens] HLA class I histocompatibility antigen, C alpha chain [OS=Homo sapiens]	0	1525.82																																																																																		2.27
	High	[R].YTCHVQHEGLPKPLTLR.[W]	1xCarbamidomethyl [C3]; 1xTMTpro [K12]; 1xTMTpro [N-Term]	0.00447692	0.00104922	2	P01889; P04439	P01889 [281-297]; P04439 [281-297]		HLA class I histocompatibility antigen, B alpha chain [OS=Homo sapiens] HLA class I histocompatibility antigen, A alpha chain [OS=Homo sapiens]	0	2657.48	1.011	1.318	1.535	0.02	0.4	0.62	0.999945	0.999855	0.635037	85	81.2	106.4	127.4	16.9	10.97	7.57	23.64	82.4	67.8	84.3	102.5	80	67.7	79.1	88.7	108.5	100.3	94	111.2	125.1	124.6	105.2	178.6	146.8	120.7	150.1	182.5	142.5	120.5	140.9	158	193.2	178.6	167.5	198.1	222.8	222	187.4	318	141.8	44.4	33.9	71.6	105.7	17.6	50.5	48.1	193.2	59.8	87	94.5	164.4	97.1	92.4	164.4	2	2	2	2	2	2	2	2	2	2	2	2	2	2	2	2	2.7	14.56	4.04	16.25
	High	[R].VDLGTLR.[G]	1xTMTpro [N-Term]	0.041753	0.00533799	2	P04439	P04439 [100-106]		HLA class I histocompatibility antigen, A alpha chain [OS=Homo sapiens]	0	1077.66	0.667	1.355	1.584	-0.58	0.44	0.66	0.768133	0.999855	0.607968	93.2	59.2	105.5	142.1	31.37	53.31	24.04	21.16	101.2	50.5	113.6	84.1	62.6	14.2	54.9	81.8	156.9	99.6	97.5	109.6	150.1	132	109.9	181.7	143.5	71.6	161.1	119.3	88.7	20.2	77.8	116	222.5	141.2	138.2	155.3	212.8	187.1	155.9	257.6	138.6	26.3	36.4	46.8	65.8	3	27.9	35.3	222.5	47.2	71.8	74.1	157	81.9	76.9	133.2	2	2	2	2	2	2	2	2	2	2	2	2	2	2	2	2	2.32	34.46	32.1	5.42
High	Q659A1	Little elongation complex subunit 2 [OS=Homo sapiens]	0	20.528	7	5	6	5	982	109.9	7.09	1.19	1.01	0.749	0.25	0.02	-0.42	0.808437	0.713296	0.0704595	0.998813	0.999829	0.66703	107	112.6	100.5	79.9	13.41	13.98	10.22	21.05	10.38	16.18	4.24	110.6	102.7	81.4	109.4	108.5	140	114.7	103.1	95.1	118.3	97	102.2	99.1	84	74.5	59.4	289	268.4	212.7	286.1	283.7	365.8	299.8	269.5	248.7	309.3	253.5	267.1	259.2	219.6	194.8	155.3	279.2	98.7	48	112.2	210.3	53.6	107.4	82	248.7	103.5	131.7	127.4	191.3	96.1	96.1	80.3	3	3	3	3	3	3	3	3	3	3	3	3	3	3	3	3		RNA metabolism OR transcription;other metabolic processes;other biological processes	cytosol;nucleus;other cell component		Pf10505	[GO:0000791]; GO:0000785; GO:0032993; GO:0005694; GO:0032991; GO:0043232; GO:0005575; GO:0043228; GO:0043229; GO:0043226; GO:0005622; GO:0110165 [GO:0005654]; GO:0110165; GO:0031981; GO:0005575; GO:0070013; GO:0005634; GO:0043233; GO:0043229; GO:0043231; GO:0031974; GO:0043226; GO:0005622; GO:0043227 [GO:0005829]; GO:0110165; GO:0005737; GO:0005575; GO:0005622 [GO:0008023]; GO:0140513; GO:0005654; GO:0032991; GO:0005634; GO:0110165; GO:0031981; GO:0005575; GO:0043231; GO:0070013; GO:0043227; GO:0043229; GO:0043233; GO:0043226; GO:0005622; GO:0031974 [GO:0015030]; GO:0016604; GO:0110165; GO:0005654; GO:0005575; GO:0031981; GO:0070013; GO:0005634; GO:0043233; GO:0043229; GO:0043231; GO:0031974; GO:0043226; GO:0005622; GO:0043227 [GO:0016604]; GO:0110165; GO:0005654; GO:0005575; GO:0031981; GO:0070013; GO:0005634; GO:0043233; GO:0043229; GO:0043231; GO:0031974; GO:0043226; GO:0005622; GO:0043227 [GO:0035363]; GO:0016604; GO:0110165; GO:0005654; GO:0005575; GO:0031981; GO:0070013; GO:0005634; GO:0043233; GO:0043229; GO:0043231; GO:0031974; GO:0043226; GO:0005622; GO:0043227 [GO:0042795]; GO:0006366; GO:0009301; GO:0006351; GO:0016073; GO:0098781; GO:0032774; GO:0010467; GO:0034660; GO:0009059; GO:0016070; GO:0034654; GO:0043170; GO:0044249; GO:1901576; GO:0090304; GO:0006139; GO:0018130; GO:0019438; GO:0044271; GO:1901362; GO:0071704; GO:0009058; GO:0044237; GO:0006725; GO:0034641; GO:0044238; GO:0046483; GO:1901360; GO:0008152; GO:0009987; GO:0006807; GO:0008150 [GO:0042796]; GO:0006383; GO:0009301; GO:0006351; GO:0016073; GO:0098781; GO:0032774; GO:0010467; GO:0034660; GO:0009059; GO:0016070; GO:0034654; GO:0043170; GO:0044249; GO:1901576; GO:0090304; GO:0006139; GO:0018130; GO:0019438; GO:0044271; GO:1901362; GO:0071704; GO:0009058; GO:0044237; GO:0006725; GO:0034641; GO:0044238; GO:0046483; GO:1901360; GO:0008152; GO:0009987; GO:0006807; GO:0008150 [GO:0045945]; GO:0006359; GO:0045893; GO:0006355; GO:1902680; GO:0010468; GO:2001141; GO:0010557; GO:0051254; GO:0010556; GO:0051252; GO:0010604; GO:0031328; GO:0045935; GO:0031326; GO:0060255; GO:0019219; GO:0009893; GO:0009891; GO:0031325; GO:0051173; GO:0009889; GO:0031323; GO:0019222; GO:0051171; GO:0080090; GO:0048518; GO:0048522; GO:0050794; GO:0050789; GO:0065007; GO:0008150	79664	ENSG00000128915	ICE2	B2RU08; hsa:79664; Q05CT1; Q3B7W6; Q63HP4; Q658Q0; Q659A1; Q68CN8; Q6IPW7; Q6UX23; Q71H65; Q96CY5; Q9HAA2		RNA polymerase II transcribes snRNA genes	0
	Confidence	Annotated Sequence	Modifications	Qvality PEP	Qvality q-value	# PSMs	Master Protein Accessions	Positions in Master Proteins	Modifications in Master Proteins	Master Protein Descriptions	# Missed Cleavages	Theo. MH+ [Da]	Abundance Ratio: (PEG10 KO Arsenite) / (NT Arsenite)	Abundance Ratio: (RTL8 KO Arsenite) / (NT Arsenite)	Abundance Ratio: (UBQLN2 KO arsenite) / (NT Arsenite)	Abundance Ratio (log2): (PEG10 KO Arsenite) / (NT Arsenite)	Abundance Ratio (log2): (RTL8 KO Arsenite) / (NT Arsenite)	Abundance Ratio (log2): (UBQLN2 KO arsenite) / (NT Arsenite)	Abundance Ratio Adj. P-Value: (PEG10 KO Arsenite) / (NT Arsenite)	Abundance Ratio Adj. P-Value: (RTL8 KO Arsenite) / (NT Arsenite)	Abundance Ratio Adj. P-Value: (UBQLN2 KO arsenite) / (NT Arsenite)	Abundances (Grouped): NT Arsenite	Abundances (Grouped): PEG10 KO Arsenite	Abundances (Grouped): RTL8 KO Arsenite	Abundances (Grouped): UBQLN2 KO arsenite	Abundances (Grouped) CV [%]: NT Arsenite	Abundances (Grouped) CV [%]: PEG10 KO Arsenite	Abundances (Grouped) CV [%]: RTL8 KO Arsenite	Abundances (Grouped) CV [%]: UBQLN2 KO arsenite	Abundances (Scaled): F1: 126, Sample, NT Arsenite, 1	Abundances (Scaled): F1: 130N, Sample, NT Arsenite, 2	Abundances (Scaled): F1: 130C, Sample, NT Arsenite, 4	Abundances (Scaled): F1: 134N, Sample, NT Arsenite, 3	Abundances (Scaled): F1: 128N, Sample, PEG10 KO Arsenite, 1	Abundances (Scaled): F1: 128C, Sample, PEG10 KO Arsenite, 3	Abundances (Scaled): F1: 132N, Sample, PEG10 KO Arsenite, 2	Abundances (Scaled): F1: 132C, Sample, PEG10 KO Arsenite, 4	Abundances (Scaled): F1: 127N, Sample, RTL8 KO Arsenite, 1	Abundances (Scaled): F1: 127C, Sample, RTL8 KO Arsenite, 3	Abundances (Scaled): F1: 131N, Sample, RTL8 KO Arsenite, 2	Abundances (Scaled): F1: 131C, Sample, RTL8 KO Arsenite, 4	Abundances (Scaled): F1: 129N, Sample, UBQLN2 KO arsenite, 1	Abundances (Scaled): F1: 129C, Sample, UBQLN2 KO arsenite, 3	Abundances (Scaled): F1: 133N, Sample, UBQLN2 KO arsenite, 2	Abundances (Scaled): F1: 133C, Sample, UBQLN2 KO arsenite, 4	Abundances (Normalized): F1: 126, Sample, NT Arsenite, 1	Abundances (Normalized): F1: 130N, Sample, NT Arsenite, 2	Abundances (Normalized): F1: 130C, Sample, NT Arsenite, 4	Abundances (Normalized): F1: 134N, Sample, NT Arsenite, 3	Abundances (Normalized): F1: 128N, Sample, PEG10 KO Arsenite, 1	Abundances (Normalized): F1: 128C, Sample, PEG10 KO Arsenite, 3	Abundances (Normalized): F1: 132N, Sample, PEG10 KO Arsenite, 2	Abundances (Normalized): F1: 132C, Sample, PEG10 KO Arsenite, 4	Abundances (Normalized): F1: 127N, Sample, RTL8 KO Arsenite, 1	Abundances (Normalized): F1: 127C, Sample, RTL8 KO Arsenite, 3	Abundances (Normalized): F1: 131N, Sample, RTL8 KO Arsenite, 2	Abundances (Normalized): F1: 131C, Sample, RTL8 KO Arsenite, 4	Abundances (Normalized): F1: 129N, Sample, UBQLN2 KO arsenite, 1	Abundances (Normalized): F1: 129C, Sample, UBQLN2 KO arsenite, 3	Abundances (Normalized): F1: 133N, Sample, UBQLN2 KO arsenite, 2	Abundances (Normalized): F1: 133C, Sample, UBQLN2 KO arsenite, 4	Abundance: F1: 126, Sample, NT Arsenite, 1	Abundance: F1: 130N, Sample, NT Arsenite, 2	Abundance: F1: 130C, Sample, NT Arsenite, 4	Abundance: F1: 134N, Sample, NT Arsenite, 3	Abundance: F1: 128N, Sample, PEG10 KO Arsenite, 1	Abundance: F1: 128C, Sample, PEG10 KO Arsenite, 3	Abundance: F1: 132N, Sample, PEG10 KO Arsenite, 2	Abundance: F1: 132C, Sample, PEG10 KO Arsenite, 4	Abundance: F1: 127N, Sample, RTL8 KO Arsenite, 1	Abundance: F1: 127C, Sample, RTL8 KO Arsenite, 3	Abundance: F1: 131N, Sample, RTL8 KO Arsenite, 2	Abundance: F1: 131C, Sample, RTL8 KO Arsenite, 4	Abundance: F1: 129N, Sample, UBQLN2 KO arsenite, 1	Abundance: F1: 129C, Sample, UBQLN2 KO arsenite, 3	Abundance: F1: 133N, Sample, UBQLN2 KO arsenite, 2	Abundance: F1: 133C, Sample, UBQLN2 KO arsenite, 4	Abundances Count: F1: 126, Sample, NT Arsenite, 1	Abundances Count: F1: 130N, Sample, NT Arsenite, 2	Abundances Count: F1: 130C, Sample, NT Arsenite, 4	Abundances Count: F1: 134N, Sample, NT Arsenite, 3	Abundances Count: F1: 128N, Sample, PEG10 KO Arsenite, 1	Abundances Count: F1: 128C, Sample, PEG10 KO Arsenite, 3	Abundances Count: F1: 132N, Sample, PEG10 KO Arsenite, 2	Abundances Count: F1: 132C, Sample, PEG10 KO Arsenite, 4	Abundances Count: F1: 127N, Sample, RTL8 KO Arsenite, 1	Abundances Count: F1: 127C, Sample, RTL8 KO Arsenite, 3	Abundances Count: F1: 131N, Sample, RTL8 KO Arsenite, 2	Abundances Count: F1: 131C, Sample, RTL8 KO Arsenite, 4	Abundances Count: F1: 129N, Sample, UBQLN2 KO arsenite, 1	Abundances Count: F1: 129C, Sample, UBQLN2 KO arsenite, 3	Abundances Count: F1: 133N, Sample, UBQLN2 KO arsenite, 2	Abundances Count: F1: 133C, Sample, UBQLN2 KO arsenite, 4	XCorr (by Search Engine): A2 Sequest HT	Abundance Ratio Variability [%]: (PEG10 KO Arsenite) / (NT Arsenite)	Abundance Ratio Variability [%]: (RTL8 KO Arsenite) / (NT Arsenite)	Abundance Ratio Variability [%]: (UBQLN2 KO arsenite) / (NT Arsenite)
	High	[R].IGENLNASASSVENEPAVSSATQAK.[E]	1xTMTpro [K25]; 1xTMTpro [N-Term]	1.76244e-09	3.92677e-05	1	Q659A1	Q659A1 [51-75]		Little elongation complex subunit 2 [OS=Homo sapiens]	0	3082.61	1.104	0.921	0.716	0.14	-0.12	-0.48	0.999945	0.999855	0.719207	106.1	118.4	100.6	74.9	7.69	20.78	7.55	29.65	112	106.4	98.8	94.2	115.1	166.6	112.7	113.6	93	101.6	102.3	87.2	99.1	84.9	61.6	50.7	81	77	71.5	68.1	83.2	120.5	81.5	82.2	67.2	73.5	74	63.1	71.7	61.4	44.6	36.6	78.2	28.3	16.1	26.7	61.7	17.6	29.2	25	67.2	24.6	38.4	30.1	52.9	26.9	22	18.9	1	1	1	1	1	1	1	1	1	1	1	1	1	1	1	1	5.82	8.2	11.4	32.74
	High	[R].SLSQILMEQLQK.[E]	1xTMTpro [K12]; 1xTMTpro [N-Term]	0.000642159	0.000178061	1	Q659A1	Q659A1 [455-466]		Little elongation complex subunit 2 [OS=Homo sapiens]	0	2026.19	1.151	1.088	0.811	0.2	0.12	-0.3	0.999945	0.999969	0.987809	92.6	117.2	105.3	84.9	20.32	14.33	18.85	27.86	105.1	84.2	71.9	113.5	118.8	119.4	98.7	140.6	94.4	129.4	87.5	121.5	95.3	82.3	90.6	46.8	37.5	30	25.6	40.5	42.4	42.6	35.2	50.1	33.7	46.2	31.2	43.3	34	29.3	32.3	16.7	36.2	11	5.8	15.9	31.4	6.2	12.6	15.3	33.7	15.4	16.2	20.7	25.1	12.8	15.9	8.6	1	1	1	1	1	1	1	1	1	1	1	1	1	1	1	1	2.53	7.67	16.52	26.85
	High	[K].TLLALGSVK.[Y]	1xTMTpro [K9]; 1xTMTpro [N-Term]	0.00156992	0.000420579	2	Q659A1	Q659A1 [218-226]		Little elongation complex subunit 2 [OS=Homo sapiens]	0	1509.99																																																																																		2.11
	High	[R].NQIFHEVPLK.[F]	1xTMTpro [K10]; 1xTMTpro [N-Term]	0.00613826	0.00138413	1	Q659A1	Q659A1 [339-348]		Little elongation complex subunit 2 [OS=Homo sapiens]	0	1833.09	1.138	0.991	0.802	0.19	-0.01	-0.32	0.999945	0.999855	0.921023	108.1	110.9	100.6	80.3	17.85	16.84	12.14	17.26	111.1	105.2	75.3	115.7	103	132.2	119.3	89.4	96.4	123.6	96.7	104.7	100.1	84	76.8	66.4	170.5	161.4	115.6	177.5	158	202.8	183.1	137.2	147.8	189.7	148.3	160.7	153.5	128.9	117.9	101.9	164.7	59.4	26.1	69.6	117.2	29.7	65.6	41.7	147.8	63.5	77	76.6	113.3	56.4	58.1	52.7	1	1	1	1	1	1	1	1	1	1	1	1	1	1	1	1	2.32	3.41	16.41	15.13
	High	[R].QFPVYVLPK.[V]	1xTMTpro [K9]; 1xTMTpro [N-Term]	0.0764434	0.00810205	1	Q659A1	Q659A1 [766-774]		Little elongation complex subunit 2 [OS=Homo sapiens]	0	1699.04																																																																																		2.22
High	Q96ST2	Protein IWS1 homolog [OS=Homo sapiens]	0	11.908	7	5	6	5	819	91.9	4.69	1.04	1.19	1.086	0.06	0.25	0.12	0.835892	0.774107	0.779203	0.998813	0.999829	0.994675	95.2	97.5	109.2	98.2	8.46	10.53	10.25	38.14	3.79	9.19	16.53	91.3	81	89.9	99.7	99.3	104.3	83.8	86.6	100.5	124.5	106	101.9	99.5	167.8	87.7	76.2	211.7	187.9	208.4	231.2	230.1	241.7	194.3	200.8	233	288.6	245.6	236.2	230.6	388.9	203.3	176.6	204.5	69.1	47	90.7	170.7	35.4	69.6	61.1	233	96.6	127.6	112.7	170.2	170.2	100.3	91.3	3	3	3	3	3	3	3	3	3	3	3	3	3	3	3	3		cell organization and biogenesis;RNA metabolism OR transcription;other metabolic processes;transport;other biological processes	nucleus		Pf08711	[GO:0005634]; GO:0043231; GO:0043227; GO:0043229; GO:0043226; GO:0005622; GO:0110165; GO:0005575 [GO:0005654]; GO:0110165; GO:0031981; GO:0005575; GO:0070013; GO:0005634; GO:0043233; GO:0043229; GO:0043231; GO:0031974; GO:0043226; GO:0005622; GO:0043227 [GO:0006338]; GO:0006325; GO:0071824; GO:0043933; GO:0016043; GO:0071840; GO:0009987; GO:0008150 [GO:0006397]; GO:0006396; GO:0016071; GO:0016070; GO:0010467; GO:0090304; GO:0009059; GO:0006139; GO:0043170; GO:0044249; GO:1901576; GO:0006725; GO:0034641; GO:0044238; GO:0046483; GO:1901360; GO:0071704; GO:0009058; GO:0044237; GO:0006807; GO:0008152; GO:0009987; GO:0008150 [GO:0008380]; GO:0006396; GO:0016070; GO:0010467; GO:0090304; GO:0009059; GO:0006139; GO:0043170; GO:0044249; GO:1901576; GO:0006725; GO:0034641; GO:0044238; GO:0046483; GO:1901360; GO:0071704; GO:0009058; GO:0044237; GO:0006807; GO:0008152; GO:0009987; GO:0008150 [GO:0010793]; GO:0046831; GO:2000197; GO:0032239; GO:0046822; GO:0060341; GO:0051049; GO:0032386; GO:0032879; GO:0050794; GO:0050789; GO:0065007; GO:0008150 [GO:0016973]; GO:0006406; GO:0006405; GO:0051028; GO:0010467; GO:0050658; GO:0051168; GO:0009059; GO:0050657; GO:0051236; GO:0006913; GO:0043170; GO:0044249; GO:1901576; GO:0015931; GO:0051234; GO:0006403; GO:0051169; GO:0071704; GO:0009058; GO:0044237; GO:0071702; GO:0071705; GO:0051179; GO:0033036; GO:0046907; GO:0008152; GO:0009987; GO:0006810; GO:0008150; GO:0051641; GO:0051649 [GO:0050684]; GO:1903311; GO:0051252; GO:0019219; GO:0060255; GO:0031323; GO:0051171; GO:0080090; GO:0019222; GO:0050794; GO:0050789; GO:0065007; GO:0008150 [GO:0140673]; GO:0006338; GO:0006368; GO:0006325; GO:0006354; GO:0006366; GO:0071824; GO:0032774; GO:0006351; GO:0043933; GO:0009059; GO:0016070; GO:0034654; GO:0010467; GO:0016043; GO:0043170; GO:0044249; GO:1901576; GO:0090304; GO:0006139; GO:0018130; GO:0019438; GO:0044271; GO:1901362; GO:0071840; GO:0071704; GO:0009058; GO:0044237; GO:0006725; GO:0034641; GO:0044238; GO:0046483; GO:1901360; GO:0009987; GO:0008152; GO:0006807; GO:0008150	55677	ENSG00000163166	IWS1	hsa:55677; Q2TB65; Q6P157; Q8N3E8; Q96MI7; Q96ST2; Q9NV97; Q9NWH8		RNA Polymerase II Pre-transcription Events; Formation of RNA Pol II elongation complex	0
	Confidence	Annotated Sequence	Modifications	Qvality PEP	Qvality q-value	# PSMs	Master Protein Accessions	Positions in Master Proteins	Modifications in Master Proteins	Master Protein Descriptions	# Missed Cleavages	Theo. MH+ [Da]	Abundance Ratio: (PEG10 KO Arsenite) / (NT Arsenite)	Abundance Ratio: (RTL8 KO Arsenite) / (NT Arsenite)	Abundance Ratio: (UBQLN2 KO arsenite) / (NT Arsenite)	Abundance Ratio (log2): (PEG10 KO Arsenite) / (NT Arsenite)	Abundance Ratio (log2): (RTL8 KO Arsenite) / (NT Arsenite)	Abundance Ratio (log2): (UBQLN2 KO arsenite) / (NT Arsenite)	Abundance Ratio Adj. P-Value: (PEG10 KO Arsenite) / (NT Arsenite)	Abundance Ratio Adj. P-Value: (RTL8 KO Arsenite) / (NT Arsenite)	Abundance Ratio Adj. P-Value: (UBQLN2 KO arsenite) / (NT Arsenite)	Abundances (Grouped): NT Arsenite	Abundances (Grouped): PEG10 KO Arsenite	Abundances (Grouped): RTL8 KO Arsenite	Abundances (Grouped): UBQLN2 KO arsenite	Abundances (Grouped) CV [%]: NT Arsenite	Abundances (Grouped) CV [%]: PEG10 KO Arsenite	Abundances (Grouped) CV [%]: RTL8 KO Arsenite	Abundances (Grouped) CV [%]: UBQLN2 KO arsenite	Abundances (Scaled): F1: 126, Sample, NT Arsenite, 1	Abundances (Scaled): F1: 130N, Sample, NT Arsenite, 2	Abundances (Scaled): F1: 130C, Sample, NT Arsenite, 4	Abundances (Scaled): F1: 134N, Sample, NT Arsenite, 3	Abundances (Scaled): F1: 128N, Sample, PEG10 KO Arsenite, 1	Abundances (Scaled): F1: 128C, Sample, PEG10 KO Arsenite, 3	Abundances (Scaled): F1: 132N, Sample, PEG10 KO Arsenite, 2	Abundances (Scaled): F1: 132C, Sample, PEG10 KO Arsenite, 4	Abundances (Scaled): F1: 127N, Sample, RTL8 KO Arsenite, 1	Abundances (Scaled): F1: 127C, Sample, RTL8 KO Arsenite, 3	Abundances (Scaled): F1: 131N, Sample, RTL8 KO Arsenite, 2	Abundances (Scaled): F1: 131C, Sample, RTL8 KO Arsenite, 4	Abundances (Scaled): F1: 129N, Sample, UBQLN2 KO arsenite, 1	Abundances (Scaled): F1: 129C, Sample, UBQLN2 KO arsenite, 3	Abundances (Scaled): F1: 133N, Sample, UBQLN2 KO arsenite, 2	Abundances (Scaled): F1: 133C, Sample, UBQLN2 KO arsenite, 4	Abundances (Normalized): F1: 126, Sample, NT Arsenite, 1	Abundances (Normalized): F1: 130N, Sample, NT Arsenite, 2	Abundances (Normalized): F1: 130C, Sample, NT Arsenite, 4	Abundances (Normalized): F1: 134N, Sample, NT Arsenite, 3	Abundances (Normalized): F1: 128N, Sample, PEG10 KO Arsenite, 1	Abundances (Normalized): F1: 128C, Sample, PEG10 KO Arsenite, 3	Abundances (Normalized): F1: 132N, Sample, PEG10 KO Arsenite, 2	Abundances (Normalized): F1: 132C, Sample, PEG10 KO Arsenite, 4	Abundances (Normalized): F1: 127N, Sample, RTL8 KO Arsenite, 1	Abundances (Normalized): F1: 127C, Sample, RTL8 KO Arsenite, 3	Abundances (Normalized): F1: 131N, Sample, RTL8 KO Arsenite, 2	Abundances (Normalized): F1: 131C, Sample, RTL8 KO Arsenite, 4	Abundances (Normalized): F1: 129N, Sample, UBQLN2 KO arsenite, 1	Abundances (Normalized): F1: 129C, Sample, UBQLN2 KO arsenite, 3	Abundances (Normalized): F1: 133N, Sample, UBQLN2 KO arsenite, 2	Abundances (Normalized): F1: 133C, Sample, UBQLN2 KO arsenite, 4	Abundance: F1: 126, Sample, NT Arsenite, 1	Abundance: F1: 130N, Sample, NT Arsenite, 2	Abundance: F1: 130C, Sample, NT Arsenite, 4	Abundance: F1: 134N, Sample, NT Arsenite, 3	Abundance: F1: 128N, Sample, PEG10 KO Arsenite, 1	Abundance: F1: 128C, Sample, PEG10 KO Arsenite, 3	Abundance: F1: 132N, Sample, PEG10 KO Arsenite, 2	Abundance: F1: 132C, Sample, PEG10 KO Arsenite, 4	Abundance: F1: 127N, Sample, RTL8 KO Arsenite, 1	Abundance: F1: 127C, Sample, RTL8 KO Arsenite, 3	Abundance: F1: 131N, Sample, RTL8 KO Arsenite, 2	Abundance: F1: 131C, Sample, RTL8 KO Arsenite, 4	Abundance: F1: 129N, Sample, UBQLN2 KO arsenite, 1	Abundance: F1: 129C, Sample, UBQLN2 KO arsenite, 3	Abundance: F1: 133N, Sample, UBQLN2 KO arsenite, 2	Abundance: F1: 133C, Sample, UBQLN2 KO arsenite, 4	Abundances Count: F1: 126, Sample, NT Arsenite, 1	Abundances Count: F1: 130N, Sample, NT Arsenite, 2	Abundances Count: F1: 130C, Sample, NT Arsenite, 4	Abundances Count: F1: 134N, Sample, NT Arsenite, 3	Abundances Count: F1: 128N, Sample, PEG10 KO Arsenite, 1	Abundances Count: F1: 128C, Sample, PEG10 KO Arsenite, 3	Abundances Count: F1: 132N, Sample, PEG10 KO Arsenite, 2	Abundances Count: F1: 132C, Sample, PEG10 KO Arsenite, 4	Abundances Count: F1: 127N, Sample, RTL8 KO Arsenite, 1	Abundances Count: F1: 127C, Sample, RTL8 KO Arsenite, 3	Abundances Count: F1: 131N, Sample, RTL8 KO Arsenite, 2	Abundances Count: F1: 131C, Sample, RTL8 KO Arsenite, 4	Abundances Count: F1: 129N, Sample, UBQLN2 KO arsenite, 1	Abundances Count: F1: 129C, Sample, UBQLN2 KO arsenite, 3	Abundances Count: F1: 133N, Sample, UBQLN2 KO arsenite, 2	Abundances Count: F1: 133C, Sample, UBQLN2 KO arsenite, 4	XCorr (by Search Engine): A2 Sequest HT	Abundance Ratio Variability [%]: (PEG10 KO Arsenite) / (NT Arsenite)	Abundance Ratio Variability [%]: (RTL8 KO Arsenite) / (NT Arsenite)	Abundance Ratio Variability [%]: (UBQLN2 KO arsenite) / (NT Arsenite)
	High	[K].LTLLPAVVMHLK.[K]	1xTMTpro [K12]; 1xTMTpro [N-Term]	0.000330217	3.92677e-05	1	Q96ST2	Q96ST2 [588-599]		Protein IWS1 homolog [OS=Homo sapiens]	0	1943.24	1.028	1.13	0.817	0.04	0.18	-0.29	0.999945	0.999855	0.967898	101.1	97.4	114.2	87.3	18.66	12.47	24.36	25.15	97.8	95.2	118.3	74.3	87.9	98.4	111.9	85.7	91.3	146.3	130.1	91.1	77.3	127.5	80.4	86.5	52.1	50.7	63	39.6	46.8	52.4	59.6	45.6	48.6	77.9	69.3	48.5	41.1	67.8	42.8	46	50.3	18.6	14.2	15.5	34.7	7.7	21.3	13.9	48.6	26.1	36	23.1	30.4	29.7	21.1	23.8	1	1	1	1	1	1	1	1	1	1	1	1	1	1	1	1	2.7	32.01	39.2	11.21
	High	[R].DGGTFISDADDVVSAMIVK.[M]	1xTMTpro [K19]; 1xTMTpro [N-Term]	0.000357717	3.92677e-05	2	Q96ST2	Q96ST2 [548-566]		Protein IWS1 homolog [OS=Homo sapiens]	0	2548.35	1.174	1.417	1.093	0.23	0.5	0.13	0.999945	0.975249	0.99998	90	95.5	121.7	92.7	9.51	18.86	8.95	44.8	86.5	86.2	70.1	83.5	124.2	85.2	85.6	94.8	120.8	102.2	124	108.9	96.8	177.5	78.9	74.9	40	39.8	32.4	38.6	57.4	39.4	39.5	43.8	55.8	47.2	57.3	50.3	44.7	82	36.4	34.6	38.6	14.6	7.3	15.1	42.5	5.8	14.2	13.3	55.8	15.8	29.8	24	33	35.9	18	17.9	1	1	1	1	1	1	1	1	1	1	1	1	1	1	1	1	3.09	22.68	8.14	13.83
	High	[K].EWLSPLPDR.[S]	1xTMTpro [N-Term]	0.0143284	0.00251885	1	Q96ST2	Q96ST2 [618-626]		Protein IWS1 homolog [OS=Homo sapiens]	0	1416.78																																																																																		2.02
	High	[K].WNVEMESSR.[F]	1xTMTpro [N-Term]	0.0585832	0.00654197	1	Q96ST2	Q96ST2 [768-776]		Protein IWS1 homolog [OS=Homo sapiens]	0	1441.71																																																																																		1.65
	High	[K].DYVVRPK.[W]	1xTMTpro [K7]; 1xTMTpro [N-Term]	0.0683601	0.00735789	1	Q96ST2	Q96ST2 [761-767]		Protein IWS1 homolog [OS=Homo sapiens]	0	1484.91	0.983	1.143	1.242	-0.02	0.19	0.31	0.999945	0.999855	0.979067	92.7	94.5	106	106.8	19.42	19.27	13.93	41.1	90.4	73.6	85.4	115.6	95.2	113.3	71.9	84.2	97.1	123.5	90	103.8	109.4	180.6	93.7	72.5	119.6	97.4	113	153	126	150	95.2	111.4	128.6	163.5	119.1	137.4	144.8	239.1	124.1	96	115.6	35.8	25.5	60	93.4	22	34.1	33.9	128.6	54.7	61.9	65.6	106.8	104.6	61.2	49.6	1	1	1	1	1	1	1	1	1	1	1	1	1	1	1	1	1.53	0.62	9.56	21.08
High	Q9BTZ2	Dehydrogenase/reductase SDR family member 4 [OS=Homo sapiens]	0	12.011	16	5	6	5	278	29.5	8.56	0.996	1.222	0.801	-0.01	0.29	-0.32	0.716512	0.772414	0.140091	0.98911	0.999829	0.848798	94.8	110.3	117.5	77.3	29.98	16.32	12.88	13.63	21.2	18.02	9.16	89.9	93.6	152.4	85.4	114.1	79.4	99.8	115	128.7	97.3	122.6	105.4	75.3	74.3	71.8	95.1	407.3	423.6	690.2	386.6	516.7	359.5	451.8	520.9	582.8	440.6	555	477.4	341	336.3	324.9	430.8	393.5	155.8	155.7	151.6	383.1	52.6	161.9	158.5	582.8	147.4	288.3	227.7	251.7	147.1	160.3	222.8	4	4	4	4	4	4	4	4	4	4	4	4	4	4	4	4		other metabolic processes;other biological processes	other membranes;cytosol;mitochondrion;ER/Golgi;nucleus;other cytoplasmic organelle	other molecular function	Pf13561	[GO:0000253]; GO:0016616; GO:0016614; GO:0016491; GO:0003824; GO:0003674 [GO:0001758]; GO:0016620; GO:0016903; GO:0016491; GO:0003824; GO:0003674 [GO:0004090]; GO:0016616; GO:0016614; GO:0016491; GO:0003824; GO:0003674 [GO:0005634]; GO:0043231; GO:0043227; GO:0043229; GO:0043226; GO:0005622; GO:0110165; GO:0005575 [GO:0005739]; GO:0043231; GO:0005737; GO:0043227; GO:0043229; GO:0110165; GO:0005622; GO:0043226; GO:0005575 [GO:0005777]; GO:0042579; GO:0043231; GO:0005737; GO:0043227; GO:0043229; GO:0110165; GO:0005622; GO:0043226; GO:0005575 [GO:0005782]; GO:0031907; GO:0005777; GO:0070013; GO:0042579; GO:0043233; GO:0043229; GO:0043231; GO:0005737; GO:0031974; GO:0043226; GO:0005622; GO:0043227; GO:0110165; GO:0005575 [GO:0005789]; GO:0031090; GO:0042175; GO:0098827; GO:0016020; GO:0043227; GO:0012505; GO:0031984; GO:0005783; GO:0110165; GO:0043226; GO:0043229; GO:0043231; GO:0005737; GO:0005575; GO:0005622 [GO:0005829]; GO:0110165; GO:0005737; GO:0005575; GO:0005622 [GO:0006066]; GO:0044281; GO:1901615; GO:0008152; GO:0071704; GO:0008150 [GO:0008202]; GO:0006629; GO:1901360; GO:0044238; GO:0071704; GO:0008152; GO:0008150 [GO:0016655]; GO:0016651; GO:0016491; GO:0003824; GO:0003674 [GO:0018455]; GO:0016616; GO:0016614; GO:0016491; GO:0003824; GO:0003674 [GO:0033703]; GO:0016616; GO:0016614; GO:0016491; GO:0003824; GO:0003674 [GO:0042180]; GO:0044237; GO:0044281; GO:0071704; GO:0008152; GO:0009987; GO:0008150 [GO:0042574]; GO:0001523; GO:0006081; GO:0120254; GO:0016101; GO:0044237; GO:0071704; GO:0006721; GO:0008152; GO:0009987; GO:0006720; GO:0008150; GO:0044255; GO:0006629; GO:0044238 [GO:0042802]; GO:0005515; GO:0005488; GO:0003674 [GO:0052650]; GO:0008106; GO:0042572; GO:0004033; GO:0001523; GO:0034308; GO:0042445; GO:0120254; GO:0016616; GO:0016101; GO:0006066; GO:0008152; GO:0010817; GO:0071704; GO:0016614; GO:0006721; GO:0044281; GO:1901615; GO:0008150; GO:0065008; GO:0016491; GO:0006720; GO:0065007; GO:0003824; GO:0044255; GO:0003674; GO:0006629; GO:0044237; GO:0044238; GO:0009987 [GO:2000379]; GO:0031325; GO:2000377; GO:0009893; GO:0031323; GO:0048522; GO:0019222; GO:0048518; GO:0050794; GO:0050789; GO:0065007; GO:0008150	10901	ENSG00000157326; ENSG00000284807	DHRS4	B2RB10; B7WNS9; D3YTB8; E2QRL8; hsa:10901; O95162; Q20CR0; Q2LC19; Q2LE81; Q58IU4; Q6E0Y1; Q6UWU3; Q71UQ6; Q8TD03; Q9BTZ2; Q9H3N5; Q9NV08		Peroxisomal protein import; RA biosynthesis pathway	0
	Confidence	Annotated Sequence	Modifications	Qvality PEP	Qvality q-value	# PSMs	Master Protein Accessions	Positions in Master Proteins	Modifications in Master Proteins	Master Protein Descriptions	# Missed Cleavages	Theo. MH+ [Da]	Abundance Ratio: (PEG10 KO Arsenite) / (NT Arsenite)	Abundance Ratio: (RTL8 KO Arsenite) / (NT Arsenite)	Abundance Ratio: (UBQLN2 KO arsenite) / (NT Arsenite)	Abundance Ratio (log2): (PEG10 KO Arsenite) / (NT Arsenite)	Abundance Ratio (log2): (RTL8 KO Arsenite) / (NT Arsenite)	Abundance Ratio (log2): (UBQLN2 KO arsenite) / (NT Arsenite)	Abundance Ratio Adj. P-Value: (PEG10 KO Arsenite) / (NT Arsenite)	Abundance Ratio Adj. P-Value: (RTL8 KO Arsenite) / (NT Arsenite)	Abundance Ratio Adj. P-Value: (UBQLN2 KO arsenite) / (NT Arsenite)	Abundances (Grouped): NT Arsenite	Abundances (Grouped): PEG10 KO Arsenite	Abundances (Grouped): RTL8 KO Arsenite	Abundances (Grouped): UBQLN2 KO arsenite	Abundances (Grouped) CV [%]: NT Arsenite	Abundances (Grouped) CV [%]: PEG10 KO Arsenite	Abundances (Grouped) CV [%]: RTL8 KO Arsenite	Abundances (Grouped) CV [%]: UBQLN2 KO arsenite	Abundances (Scaled): F1: 126, Sample, NT Arsenite, 1	Abundances (Scaled): F1: 130N, Sample, NT Arsenite, 2	Abundances (Scaled): F1: 130C, Sample, NT Arsenite, 4	Abundances (Scaled): F1: 134N, Sample, NT Arsenite, 3	Abundances (Scaled): F1: 128N, Sample, PEG10 KO Arsenite, 1	Abundances (Scaled): F1: 128C, Sample, PEG10 KO Arsenite, 3	Abundances (Scaled): F1: 132N, Sample, PEG10 KO Arsenite, 2	Abundances (Scaled): F1: 132C, Sample, PEG10 KO Arsenite, 4	Abundances (Scaled): F1: 127N, Sample, RTL8 KO Arsenite, 1	Abundances (Scaled): F1: 127C, Sample, RTL8 KO Arsenite, 3	Abundances (Scaled): F1: 131N, Sample, RTL8 KO Arsenite, 2	Abundances (Scaled): F1: 131C, Sample, RTL8 KO Arsenite, 4	Abundances (Scaled): F1: 129N, Sample, UBQLN2 KO arsenite, 1	Abundances (Scaled): F1: 129C, Sample, UBQLN2 KO arsenite, 3	Abundances (Scaled): F1: 133N, Sample, UBQLN2 KO arsenite, 2	Abundances (Scaled): F1: 133C, Sample, UBQLN2 KO arsenite, 4	Abundances (Normalized): F1: 126, Sample, NT Arsenite, 1	Abundances (Normalized): F1: 130N, Sample, NT Arsenite, 2	Abundances (Normalized): F1: 130C, Sample, NT Arsenite, 4	Abundances (Normalized): F1: 134N, Sample, NT Arsenite, 3	Abundances (Normalized): F1: 128N, Sample, PEG10 KO Arsenite, 1	Abundances (Normalized): F1: 128C, Sample, PEG10 KO Arsenite, 3	Abundances (Normalized): F1: 132N, Sample, PEG10 KO Arsenite, 2	Abundances (Normalized): F1: 132C, Sample, PEG10 KO Arsenite, 4	Abundances (Normalized): F1: 127N, Sample, RTL8 KO Arsenite, 1	Abundances (Normalized): F1: 127C, Sample, RTL8 KO Arsenite, 3	Abundances (Normalized): F1: 131N, Sample, RTL8 KO Arsenite, 2	Abundances (Normalized): F1: 131C, Sample, RTL8 KO Arsenite, 4	Abundances (Normalized): F1: 129N, Sample, UBQLN2 KO arsenite, 1	Abundances (Normalized): F1: 129C, Sample, UBQLN2 KO arsenite, 3	Abundances (Normalized): F1: 133N, Sample, UBQLN2 KO arsenite, 2	Abundances (Normalized): F1: 133C, Sample, UBQLN2 KO arsenite, 4	Abundance: F1: 126, Sample, NT Arsenite, 1	Abundance: F1: 130N, Sample, NT Arsenite, 2	Abundance: F1: 130C, Sample, NT Arsenite, 4	Abundance: F1: 134N, Sample, NT Arsenite, 3	Abundance: F1: 128N, Sample, PEG10 KO Arsenite, 1	Abundance: F1: 128C, Sample, PEG10 KO Arsenite, 3	Abundance: F1: 132N, Sample, PEG10 KO Arsenite, 2	Abundance: F1: 132C, Sample, PEG10 KO Arsenite, 4	Abundance: F1: 127N, Sample, RTL8 KO Arsenite, 1	Abundance: F1: 127C, Sample, RTL8 KO Arsenite, 3	Abundance: F1: 131N, Sample, RTL8 KO Arsenite, 2	Abundance: F1: 131C, Sample, RTL8 KO Arsenite, 4	Abundance: F1: 129N, Sample, UBQLN2 KO arsenite, 1	Abundance: F1: 129C, Sample, UBQLN2 KO arsenite, 3	Abundance: F1: 133N, Sample, UBQLN2 KO arsenite, 2	Abundance: F1: 133C, Sample, UBQLN2 KO arsenite, 4	Abundances Count: F1: 126, Sample, NT Arsenite, 1	Abundances Count: F1: 130N, Sample, NT Arsenite, 2	Abundances Count: F1: 130C, Sample, NT Arsenite, 4	Abundances Count: F1: 134N, Sample, NT Arsenite, 3	Abundances Count: F1: 128N, Sample, PEG10 KO Arsenite, 1	Abundances Count: F1: 128C, Sample, PEG10 KO Arsenite, 3	Abundances Count: F1: 132N, Sample, PEG10 KO Arsenite, 2	Abundances Count: F1: 132C, Sample, PEG10 KO Arsenite, 4	Abundances Count: F1: 127N, Sample, RTL8 KO Arsenite, 1	Abundances Count: F1: 127C, Sample, RTL8 KO Arsenite, 3	Abundances Count: F1: 131N, Sample, RTL8 KO Arsenite, 2	Abundances Count: F1: 131C, Sample, RTL8 KO Arsenite, 4	Abundances Count: F1: 129N, Sample, UBQLN2 KO arsenite, 1	Abundances Count: F1: 129C, Sample, UBQLN2 KO arsenite, 3	Abundances Count: F1: 133N, Sample, UBQLN2 KO arsenite, 2	Abundances Count: F1: 133C, Sample, UBQLN2 KO arsenite, 4	XCorr (by Search Engine): A2 Sequest HT	Abundance Ratio Variability [%]: (PEG10 KO Arsenite) / (NT Arsenite)	Abundance Ratio Variability [%]: (RTL8 KO Arsenite) / (NT Arsenite)	Abundance Ratio Variability [%]: (UBQLN2 KO arsenite) / (NT Arsenite)
	High	[R].VNCLAPGLIK.[T]	1xCarbamidomethyl [C3]; 1xTMTpro [K10]; 1xTMTpro [N-Term]	0.00122697	0.000318312	1	Q9BTZ2	Q9BTZ2 [207-216]		Dehydrogenase/reductase SDR family member 4 [OS=Homo sapiens]	0	1693.03	1.021	1.032	0.78	0.03	0.05	-0.36	0.999945	0.999855	0.852918	97.1	100.3	118.3	84.3	38.32	7.09	18.91	13.17	93.6	88	178.6	93.8	98.9	92.5	94.7	108.3	126	79	111.2	117.3	87.8	66.5	75.5	88.2	94.4	88.8	180.2	94.6	99.8	93.3	95.6	109.3	127.1	79.7	112.2	118.4	88.6	67.1	76.2	89	91.2	32.7	40.7	37.1	74	13.7	34.2	33.2	127.1	26.7	58.3	56.5	65.4	29.4	37.6	46	1	1	1	1	1	1	1	1	1	1	1	1	1	1	1	1	2.93	6.66	39.26	19.91
	High	[K].TLDINVK.[A]	1xTMTpro [K7]; 1xTMTpro [N-Term]	0.00588424	0.00128714	1	Q9BTZ2	Q9BTZ2 [137-143]		Dehydrogenase/reductase SDR family member 4 [OS=Homo sapiens]	0	1410.88	0.786	1.09	0.648	-0.35	0.12	-0.63	0.930037	0.999855	0.490014	107.1	93.6	119	80.3	24.12	22.91	17.67	17.32	108.8	102.8	152.8	89.7	114.7	64.5	88.4	96.8	135.7	88.3	124.1	111.4	68.2	91.5	68.8	93.7	80.1	75.7	112.5	66	84.4	47.4	65.1	71.2	99.9	65	91.4	82	50.2	67.3	50.6	69	77.4	27.8	25.4	25.9	62.6	6.9	23.3	21.7	99.9	21.7	47.5	39.1	37	29.5	25	35.7	1	1	1	1	1	1	1	1	1	1	1	1	1	1	1	1	2.35	24.82	18.6	6.61
	High	[R].LAQDGAHVVVSSR.[K]	1xTMTpro [N-Term]	0.00622545	0.00138413	1	Q9BTZ2	Q9BTZ2 [52-64]		Dehydrogenase/reductase SDR family member 4 [OS=Homo sapiens]	0	1642.92																																																																																		2.05
	High	[R].LVATAVK.[L]	1xTMTpro [K7]; 1xTMTpro [N-Term]	0.00631392	0.00138413	2	Q9BTZ2	Q9BTZ2 [99-105]		Dehydrogenase/reductase SDR family member 4 [OS=Homo sapiens]	0	1309.87	1.085	1.353	0.823	0.12	0.44	-0.28	0.999945	0.999522	0.936064	90.3	116.7	117.5	75.5	25.19	19.39	14.65	15.67	85	91.6	132.8	78.7	122.6	79.9	106.1	126.2	134.4	105.3	125.2	97.9	75.3	72.2	70	96.8	201.7	217.3	315.1	186.6	290.9	189.7	251.9	299.5	318.8	249.9	297.1	232.4	178.6	171.4	166.2	229.6	194.8	79.9	71.1	73.2	215.7	27.8	90.3	91.1	318.8	83.6	154.3	110.9	131.8	75	82	118.7	2	2	2	2	2	2	2	2	2	2	2	2	2	2	2	2	2.12	14.27	13.25	13.34
	High	[K].TALLGLTK.[T]	1xTMTpro [K8]; 1xTMTpro [N-Term]	0.0187386	0.00301467	1	Q9BTZ2	Q9BTZ2 [187-194]		Dehydrogenase/reductase SDR family member 4 [OS=Homo sapiens]	0	1424.93	0.832	1.179	0.762	-0.27	0.24	-0.39	0.961188	0.999855	0.873462	103.3	102.1	115.3	79.4	47.16	15.53	15.65	25.27	75.7	102	200.8	95.8	101.2	70.7	95.7	99.8	90.1	112.1	132.4	108.7	57.5	74.2	77.9	105.5	31.1	41.9	82.4	39.3	41.5	29	39.3	40.9	37	46	54.3	44.6	23.6	30.4	32	43.3	30	15.4	18.6	15.4	30.8	4.3	14.1	12.5	37	15.4	28.2	21.3	17.4	13.3	15.8	22.4	1	1	1	1	1	1	1	1	1	1	1	1	1	1	1	1	2.08	37.38	8.07	1.4
High	A8MWD9	Putative small nuclear ribonucleoprotein G-like protein 15 [OS=Homo sapiens]	0	10.625	28	4	6	4	76	8.5	8.84	0.915	0.957	1.219	-0.13	-0.06	0.29	0.512367	0.611026	0.376868	0.968212	0.999829	0.989043	94.4	85.7	105.8	114.1	26.62	20.65	14.18	10.46	20.86	23.62	19.16	91.2	97.1	71.3	134.1	91.7	111.5	69.1	79.7	100.8	110.3	80.5	111.2	123.7	121.8	106.3	99.6	604.1	643.6	472.6	888.5	607.6	738.9	458.1	528.2	668.1	731.2	533.4	736.9	819.7	807.3	704.6	659.7	583.6	236.6	106.6	348.4	450.5	108.2	164.1	160.7	668.1	244.7	277.1	351.6	605	353.3	347.6	341.1	4	4	4	4	4	4	4	4	4	4	4	4	4	4	4	4		cell organization and biogenesis;RNA metabolism OR transcription;other metabolic processes	nucleus;other cell component	nucleic acid binding activity	Pf01423	[GO:0000387]; GO:0022618; GO:0000398; GO:0065003; GO:0071826; GO:0022613; GO:0000377; GO:0006397; GO:0022607; GO:0043933; GO:0044085; GO:0000375; GO:0006396; GO:0016071; GO:0016043; GO:0071840; GO:0008380; GO:0016070; GO:0010467; GO:0009987; GO:0090304; GO:0009059; GO:0008150; GO:0006139; GO:0043170; GO:0044249; GO:1901576; GO:0006725; GO:0034641; GO:0044238; GO:0046483; GO:1901360; GO:0071704; GO:0009058; GO:0044237; GO:0006807; GO:0008152 [GO:0000398]; GO:0000377; GO:0006397; GO:0000375; GO:0006396; GO:0016071; GO:0008380; GO:0016070; GO:0010467; GO:0090304; GO:0009059; GO:0006139; GO:0043170; GO:0044249; GO:1901576; GO:0006725; GO:0034641; GO:0044238; GO:0046483; GO:1901360; GO:0071704; GO:0009058; GO:0044237; GO:0006807; GO:0008152; GO:0009987; GO:0008150 [GO:0003723]; GO:0003676; GO:0097159; GO:0005488; GO:0003674 [GO:0005682]; GO:0097525; GO:0030532; GO:0120114; GO:0140513; GO:1990904; GO:0032991; GO:0005634; GO:0005575; GO:0043231; GO:0043227; GO:0043229; GO:0043226; GO:0005622; GO:0110165 [GO:0005685]; GO:0097525; GO:0030532; GO:0120114; GO:0140513; GO:1990904; GO:0032991; GO:0005634; GO:0005575; GO:0043231; GO:0043227; GO:0043229; GO:0043226; GO:0005622; GO:0110165 [GO:0005686]; GO:0097525; GO:0030532; GO:0120114; GO:0140513; GO:1990904; GO:0032991; GO:0005634; GO:0005575; GO:0043231; GO:0043227; GO:0043229; GO:0043226; GO:0005622; GO:0110165 [GO:0005687]; GO:0097525; GO:0030532; GO:0120114; GO:0140513; GO:1990904; GO:0032991; GO:0005634; GO:0005575; GO:0043231; GO:0043227; GO:0043229; GO:0043226; GO:0005622; GO:0110165 [GO:0005689]; GO:0005681; GO:0140513; GO:1990904; GO:0032991; GO:0005634; GO:0005575; GO:0043231; GO:0043227; GO:0043229; GO:0043226; GO:0005622; GO:0110165 [GO:0034719]; GO:0120114; GO:0005737; GO:0032991; GO:0110165; GO:0005622; GO:0005575 [GO:0043186]; GO:0036464; GO:0060293; GO:0035770; GO:0005737; GO:0045495; GO:0043232; GO:0099080; GO:0110165; GO:0005622; GO:0043228; GO:0043229; GO:0005575; GO:0043226 [GO:0071004]; GO:0005684; GO:0071010; GO:0005681; GO:0140513; GO:1990904; GO:0032991; GO:0005634; GO:0005575; GO:0043231; GO:0043227; GO:0043229; GO:0043226; GO:0005622; GO:0110165 [GO:0071011]; GO:0005681; GO:0140513; GO:1990904; GO:0032991; GO:0005634; GO:0005575; GO:0043231; GO:0043227; GO:0043229; GO:0043226; GO:0005622; GO:0110165 [GO:0071013]; GO:0005681; GO:1902494; GO:0140513; GO:1990904; GO:0032991; GO:0005634; GO:0005575; GO:0043231; GO:0043227; GO:0043229; GO:0043226; GO:0005622; GO:0110165 [GO:0097526]; GO:0097525; GO:0030532; GO:0120114; GO:0140513; GO:1990904; GO:0032991; GO:0005634; GO:0005575; GO:0043231; GO:0043227; GO:0043229; GO:0043226; GO:0005622; GO:0110165			SNRPGP15	A8MWD9			0
	Confidence	Annotated Sequence	Modifications	Qvality PEP	Qvality q-value	# PSMs	Master Protein Accessions	Positions in Master Proteins	Modifications in Master Proteins	Master Protein Descriptions	# Missed Cleavages	Theo. MH+ [Da]	Abundance Ratio: (PEG10 KO Arsenite) / (NT Arsenite)	Abundance Ratio: (RTL8 KO Arsenite) / (NT Arsenite)	Abundance Ratio: (UBQLN2 KO arsenite) / (NT Arsenite)	Abundance Ratio (log2): (PEG10 KO Arsenite) / (NT Arsenite)	Abundance Ratio (log2): (RTL8 KO Arsenite) / (NT Arsenite)	Abundance Ratio (log2): (UBQLN2 KO arsenite) / (NT Arsenite)	Abundance Ratio Adj. P-Value: (PEG10 KO Arsenite) / (NT Arsenite)	Abundance Ratio Adj. P-Value: (RTL8 KO Arsenite) / (NT Arsenite)	Abundance Ratio Adj. P-Value: (UBQLN2 KO arsenite) / (NT Arsenite)	Abundances (Grouped): NT Arsenite	Abundances (Grouped): PEG10 KO Arsenite	Abundances (Grouped): RTL8 KO Arsenite	Abundances (Grouped): UBQLN2 KO arsenite	Abundances (Grouped) CV [%]: NT Arsenite	Abundances (Grouped) CV [%]: PEG10 KO Arsenite	Abundances (Grouped) CV [%]: RTL8 KO Arsenite	Abundances (Grouped) CV [%]: UBQLN2 KO arsenite	Abundances (Scaled): F1: 126, Sample, NT Arsenite, 1	Abundances (Scaled): F1: 130N, Sample, NT Arsenite, 2	Abundances (Scaled): F1: 130C, Sample, NT Arsenite, 4	Abundances (Scaled): F1: 134N, Sample, NT Arsenite, 3	Abundances (Scaled): F1: 128N, Sample, PEG10 KO Arsenite, 1	Abundances (Scaled): F1: 128C, Sample, PEG10 KO Arsenite, 3	Abundances (Scaled): F1: 132N, Sample, PEG10 KO Arsenite, 2	Abundances (Scaled): F1: 132C, Sample, PEG10 KO Arsenite, 4	Abundances (Scaled): F1: 127N, Sample, RTL8 KO Arsenite, 1	Abundances (Scaled): F1: 127C, Sample, RTL8 KO Arsenite, 3	Abundances (Scaled): F1: 131N, Sample, RTL8 KO Arsenite, 2	Abundances (Scaled): F1: 131C, Sample, RTL8 KO Arsenite, 4	Abundances (Scaled): F1: 129N, Sample, UBQLN2 KO arsenite, 1	Abundances (Scaled): F1: 129C, Sample, UBQLN2 KO arsenite, 3	Abundances (Scaled): F1: 133N, Sample, UBQLN2 KO arsenite, 2	Abundances (Scaled): F1: 133C, Sample, UBQLN2 KO arsenite, 4	Abundances (Normalized): F1: 126, Sample, NT Arsenite, 1	Abundances (Normalized): F1: 130N, Sample, NT Arsenite, 2	Abundances (Normalized): F1: 130C, Sample, NT Arsenite, 4	Abundances (Normalized): F1: 134N, Sample, NT Arsenite, 3	Abundances (Normalized): F1: 128N, Sample, PEG10 KO Arsenite, 1	Abundances (Normalized): F1: 128C, Sample, PEG10 KO Arsenite, 3	Abundances (Normalized): F1: 132N, Sample, PEG10 KO Arsenite, 2	Abundances (Normalized): F1: 132C, Sample, PEG10 KO Arsenite, 4	Abundances (Normalized): F1: 127N, Sample, RTL8 KO Arsenite, 1	Abundances (Normalized): F1: 127C, Sample, RTL8 KO Arsenite, 3	Abundances (Normalized): F1: 131N, Sample, RTL8 KO Arsenite, 2	Abundances (Normalized): F1: 131C, Sample, RTL8 KO Arsenite, 4	Abundances (Normalized): F1: 129N, Sample, UBQLN2 KO arsenite, 1	Abundances (Normalized): F1: 129C, Sample, UBQLN2 KO arsenite, 3	Abundances (Normalized): F1: 133N, Sample, UBQLN2 KO arsenite, 2	Abundances (Normalized): F1: 133C, Sample, UBQLN2 KO arsenite, 4	Abundance: F1: 126, Sample, NT Arsenite, 1	Abundance: F1: 130N, Sample, NT Arsenite, 2	Abundance: F1: 130C, Sample, NT Arsenite, 4	Abundance: F1: 134N, Sample, NT Arsenite, 3	Abundance: F1: 128N, Sample, PEG10 KO Arsenite, 1	Abundance: F1: 128C, Sample, PEG10 KO Arsenite, 3	Abundance: F1: 132N, Sample, PEG10 KO Arsenite, 2	Abundance: F1: 132C, Sample, PEG10 KO Arsenite, 4	Abundance: F1: 127N, Sample, RTL8 KO Arsenite, 1	Abundance: F1: 127C, Sample, RTL8 KO Arsenite, 3	Abundance: F1: 131N, Sample, RTL8 KO Arsenite, 2	Abundance: F1: 131C, Sample, RTL8 KO Arsenite, 4	Abundance: F1: 129N, Sample, UBQLN2 KO arsenite, 1	Abundance: F1: 129C, Sample, UBQLN2 KO arsenite, 3	Abundance: F1: 133N, Sample, UBQLN2 KO arsenite, 2	Abundance: F1: 133C, Sample, UBQLN2 KO arsenite, 4	Abundances Count: F1: 126, Sample, NT Arsenite, 1	Abundances Count: F1: 130N, Sample, NT Arsenite, 2	Abundances Count: F1: 130C, Sample, NT Arsenite, 4	Abundances Count: F1: 134N, Sample, NT Arsenite, 3	Abundances Count: F1: 128N, Sample, PEG10 KO Arsenite, 1	Abundances Count: F1: 128C, Sample, PEG10 KO Arsenite, 3	Abundances Count: F1: 132N, Sample, PEG10 KO Arsenite, 2	Abundances Count: F1: 132C, Sample, PEG10 KO Arsenite, 4	Abundances Count: F1: 127N, Sample, RTL8 KO Arsenite, 1	Abundances Count: F1: 127C, Sample, RTL8 KO Arsenite, 3	Abundances Count: F1: 131N, Sample, RTL8 KO Arsenite, 2	Abundances Count: F1: 131C, Sample, RTL8 KO Arsenite, 4	Abundances Count: F1: 129N, Sample, UBQLN2 KO arsenite, 1	Abundances Count: F1: 129C, Sample, UBQLN2 KO arsenite, 3	Abundances Count: F1: 133N, Sample, UBQLN2 KO arsenite, 2	Abundances Count: F1: 133C, Sample, UBQLN2 KO arsenite, 4	XCorr (by Search Engine): A2 Sequest HT	Abundance Ratio Variability [%]: (PEG10 KO Arsenite) / (NT Arsenite)	Abundance Ratio Variability [%]: (RTL8 KO Arsenite) / (NT Arsenite)	Abundance Ratio Variability [%]: (UBQLN2 KO arsenite) / (NT Arsenite)
	High	[R].GNSIIMLEALER.[V]	1xTMTpro [N-Term]	9.0407e-05	3.92677e-05	1	A8MWD9	A8MWD9 [64-75]		Putative small nuclear ribonucleoprotein G-like protein 15 [OS=Homo sapiens]	0	1649.92	0.873	1.098	1.048	-0.2	0.13	0.07	0.989847	0.999969	0.99998	97.7	92.1	103.2	107	24.67	22.43	20.24	6.88	94.5	100.8	70.1	129.4	102.2	91.1	58	92.8	107.8	136.5	85.5	98.5	101.6	117.5	102.8	110.9	46.6	49.8	34.6	63.9	50.4	45	28.6	45.8	53.2	67.4	42.2	48.6	50.1	58	50.8	54.8	45.1	18.3	7.8	25	37.4	6.6	10.3	13.9	53.2	22.6	21.9	23.2	37	25.4	25	28.3	1	1	1	1	1	1	1	1	1	1	1	1	1	1	1	1	3.68	42.99	19.81	11.83
	High	[R].GNSIIMLEALERV.[-]	1xTMTpro [N-Term]	0.00821118	0.0018603	2	A8MWD9	A8MWD9 [64-76]		Putative small nuclear ribonucleoprotein G-like protein 15 [OS=Homo sapiens]	1	1748.99	1.19	1.068	1.229	0.25	0.1	0.3	0.999945	0.999855	0.984703	90.4	93.7	114.6	101.3	41.62	54.39	31.51	10.5	81.9	81	61.5	150.5	90.9	194	66.7	78.6	94.3	149.3	69.7	113.2	97.3	82.5	103	85.6	27.8	27.5	20.9	51.1	30.8	65.9	22.6	26.7	32	50.7	23.7	38.4	33	28	35	29.1	26.9	10.1	4.7	20	22.9	9.6	8.1	8.1	32	17	12.3	18.3	24.4	12.2	17.2	15	1	1	1	1	1	1	1	1	1	1	1	1	1	1	1	1	2.38	11.61	20.1	12.45
	High	[K].AHPPELKK.[F]	2xTMTpro [K7; K8]; 1xTMTpro [N-Term]	0.0201044	0.00318359	1	A8MWD9	A8MWD9 [4-11]		Putative small nuclear ribonucleoprotein G-like protein 15 [OS=Homo sapiens]	1	1832.16	0.774	0.912	1.221	-0.37	-0.13	0.29	0.928767	0.999855	0.994429	101.9	78.9	100.4	118.9	17.26	53.4	12.53	10.62	99.5	92	81.7	121.9	82.7	164.4	66.4	55.9	95.1	93.5	80.1	109.1	131.3	114.7	108.7	103.2	64.3	59.5	52.8	78.8	53.4	106.2	42.9	36.1	61.4	60.4	51.8	70.5	84.8	74.1	70.2	66.7	62.1	21.9	11.9	30.9	39.6	15.6	15.4	11	61.4	20.2	26.9	33.6	62.6	32.4	34.6	34.5	1	1	1	1	1	1	1	1	1	1	1	1	1	1	1	1	1.89	15.21	17.55	8.46
	High	[K].AHPPELK.[K]	1xTMTpro [K7]; 1xTMTpro [N-Term]	0.0784409	0.00823791	2	A8MWD9	A8MWD9 [4-10]		Putative small nuclear ribonucleoprotein G-like protein 15 [OS=Homo sapiens]	0	1399.86	0.874	0.959	1.23	-0.19	-0.06	0.3	0.999945	0.999855	0.984703	94.1	86.3	104	115.5	27.22	15.31	13.87	12.13	90.4	98.5	70.8	135	91.9	101.4	70.7	81.5	101.3	107.4	80.8	112.6	126.6	125.7	106.6	98.9	465.3	506.9	364.3	694.7	472.9	521.8	363.9	419.7	521.4	552.7	415.7	579.4	651.8	647.2	548.6	509.2	449.5	186.4	82.2	272.5	350.7	76.4	130.4	127.7	521.4	184.9	216	276.4	481	283.2	270.6	263.3	1	1	1	1	1	1	1	1	1	1	1	1	1	1	1	1	1.64	28.19	27.73	20.41
High	Q68CQ7	Glycosyltransferase 8 domain-containing protein 1 [OS=Homo sapiens]	0	13.1	9	5	6	5	371	41.9	9.35	1.446	2.474	1.472	0.53	1.31	0.56	0.324865	0.0201584	0.0464791	0.944598	0.276833	0.560574	58.4	92.4	153.3	95.9	29.47	14.95	22.75	27.32	37.21	6.31	23.91	85.1	43.9	51.7	62.5	97.6	68.7	85.8	94.4	210.7	141.5	157.6	128	90.7	96.3	61.8	123.9	609.4	314.2	370.2	447.3	698.2	491.5	613.9	675.5	1508.1	1012.6	1127.9	915.8	649.3	689	442.1	886.5	588.8	115.5	83.5	175.4	517.8	72	220	205.5	1508.1	338.9	585.9	436.9	479.2	301.5	218.1	458.4	3	3	3	3	3	3	3	3	3	3	3	3	3	3	3	3			ER/Golgi	other molecular function	Pf01501	[GO:0005794]; GO:0043231; GO:0005737; GO:0012505; GO:0043227; GO:0043229; GO:0110165; GO:0005622; GO:0043226; GO:0005575 [GO:0008194]; GO:0016757; GO:0016740; GO:0003824; GO:0003674	55830	ENSG00000016864	GLT8D1	hsa:55830; Q68CQ7; Q7Z4D1; Q8N2J6; Q9P0I5			0
	Confidence	Annotated Sequence	Modifications	Qvality PEP	Qvality q-value	# PSMs	Master Protein Accessions	Positions in Master Proteins	Modifications in Master Proteins	Master Protein Descriptions	# Missed Cleavages	Theo. MH+ [Da]	Abundance Ratio: (PEG10 KO Arsenite) / (NT Arsenite)	Abundance Ratio: (RTL8 KO Arsenite) / (NT Arsenite)	Abundance Ratio: (UBQLN2 KO arsenite) / (NT Arsenite)	Abundance Ratio (log2): (PEG10 KO Arsenite) / (NT Arsenite)	Abundance Ratio (log2): (RTL8 KO Arsenite) / (NT Arsenite)	Abundance Ratio (log2): (UBQLN2 KO arsenite) / (NT Arsenite)	Abundance Ratio Adj. P-Value: (PEG10 KO Arsenite) / (NT Arsenite)	Abundance Ratio Adj. P-Value: (RTL8 KO Arsenite) / (NT Arsenite)	Abundance Ratio Adj. P-Value: (UBQLN2 KO arsenite) / (NT Arsenite)	Abundances (Grouped): NT Arsenite	Abundances (Grouped): PEG10 KO Arsenite	Abundances (Grouped): RTL8 KO Arsenite	Abundances (Grouped): UBQLN2 KO arsenite	Abundances (Grouped) CV [%]: NT Arsenite	Abundances (Grouped) CV [%]: PEG10 KO Arsenite	Abundances (Grouped) CV [%]: RTL8 KO Arsenite	Abundances (Grouped) CV [%]: UBQLN2 KO arsenite	Abundances (Scaled): F1: 126, Sample, NT Arsenite, 1	Abundances (Scaled): F1: 130N, Sample, NT Arsenite, 2	Abundances (Scaled): F1: 130C, Sample, NT Arsenite, 4	Abundances (Scaled): F1: 134N, Sample, NT Arsenite, 3	Abundances (Scaled): F1: 128N, Sample, PEG10 KO Arsenite, 1	Abundances (Scaled): F1: 128C, Sample, PEG10 KO Arsenite, 3	Abundances (Scaled): F1: 132N, Sample, PEG10 KO Arsenite, 2	Abundances (Scaled): F1: 132C, Sample, PEG10 KO Arsenite, 4	Abundances (Scaled): F1: 127N, Sample, RTL8 KO Arsenite, 1	Abundances (Scaled): F1: 127C, Sample, RTL8 KO Arsenite, 3	Abundances (Scaled): F1: 131N, Sample, RTL8 KO Arsenite, 2	Abundances (Scaled): F1: 131C, Sample, RTL8 KO Arsenite, 4	Abundances (Scaled): F1: 129N, Sample, UBQLN2 KO arsenite, 1	Abundances (Scaled): F1: 129C, Sample, UBQLN2 KO arsenite, 3	Abundances (Scaled): F1: 133N, Sample, UBQLN2 KO arsenite, 2	Abundances (Scaled): F1: 133C, Sample, UBQLN2 KO arsenite, 4	Abundances (Normalized): F1: 126, Sample, NT Arsenite, 1	Abundances (Normalized): F1: 130N, Sample, NT Arsenite, 2	Abundances (Normalized): F1: 130C, Sample, NT Arsenite, 4	Abundances (Normalized): F1: 134N, Sample, NT Arsenite, 3	Abundances (Normalized): F1: 128N, Sample, PEG10 KO Arsenite, 1	Abundances (Normalized): F1: 128C, Sample, PEG10 KO Arsenite, 3	Abundances (Normalized): F1: 132N, Sample, PEG10 KO Arsenite, 2	Abundances (Normalized): F1: 132C, Sample, PEG10 KO Arsenite, 4	Abundances (Normalized): F1: 127N, Sample, RTL8 KO Arsenite, 1	Abundances (Normalized): F1: 127C, Sample, RTL8 KO Arsenite, 3	Abundances (Normalized): F1: 131N, Sample, RTL8 KO Arsenite, 2	Abundances (Normalized): F1: 131C, Sample, RTL8 KO Arsenite, 4	Abundances (Normalized): F1: 129N, Sample, UBQLN2 KO arsenite, 1	Abundances (Normalized): F1: 129C, Sample, UBQLN2 KO arsenite, 3	Abundances (Normalized): F1: 133N, Sample, UBQLN2 KO arsenite, 2	Abundances (Normalized): F1: 133C, Sample, UBQLN2 KO arsenite, 4	Abundance: F1: 126, Sample, NT Arsenite, 1	Abundance: F1: 130N, Sample, NT Arsenite, 2	Abundance: F1: 130C, Sample, NT Arsenite, 4	Abundance: F1: 134N, Sample, NT Arsenite, 3	Abundance: F1: 128N, Sample, PEG10 KO Arsenite, 1	Abundance: F1: 128C, Sample, PEG10 KO Arsenite, 3	Abundance: F1: 132N, Sample, PEG10 KO Arsenite, 2	Abundance: F1: 132C, Sample, PEG10 KO Arsenite, 4	Abundance: F1: 127N, Sample, RTL8 KO Arsenite, 1	Abundance: F1: 127C, Sample, RTL8 KO Arsenite, 3	Abundance: F1: 131N, Sample, RTL8 KO Arsenite, 2	Abundance: F1: 131C, Sample, RTL8 KO Arsenite, 4	Abundance: F1: 129N, Sample, UBQLN2 KO arsenite, 1	Abundance: F1: 129C, Sample, UBQLN2 KO arsenite, 3	Abundance: F1: 133N, Sample, UBQLN2 KO arsenite, 2	Abundance: F1: 133C, Sample, UBQLN2 KO arsenite, 4	Abundances Count: F1: 126, Sample, NT Arsenite, 1	Abundances Count: F1: 130N, Sample, NT Arsenite, 2	Abundances Count: F1: 130C, Sample, NT Arsenite, 4	Abundances Count: F1: 134N, Sample, NT Arsenite, 3	Abundances Count: F1: 128N, Sample, PEG10 KO Arsenite, 1	Abundances Count: F1: 128C, Sample, PEG10 KO Arsenite, 3	Abundances Count: F1: 132N, Sample, PEG10 KO Arsenite, 2	Abundances Count: F1: 132C, Sample, PEG10 KO Arsenite, 4	Abundances Count: F1: 127N, Sample, RTL8 KO Arsenite, 1	Abundances Count: F1: 127C, Sample, RTL8 KO Arsenite, 3	Abundances Count: F1: 131N, Sample, RTL8 KO Arsenite, 2	Abundances Count: F1: 131C, Sample, RTL8 KO Arsenite, 4	Abundances Count: F1: 129N, Sample, UBQLN2 KO arsenite, 1	Abundances Count: F1: 129C, Sample, UBQLN2 KO arsenite, 3	Abundances Count: F1: 133N, Sample, UBQLN2 KO arsenite, 2	Abundances Count: F1: 133C, Sample, UBQLN2 KO arsenite, 4	XCorr (by Search Engine): A2 Sequest HT	Abundance Ratio Variability [%]: (PEG10 KO Arsenite) / (NT Arsenite)	Abundance Ratio Variability [%]: (RTL8 KO Arsenite) / (NT Arsenite)	Abundance Ratio Variability [%]: (UBQLN2 KO arsenite) / (NT Arsenite)
	High	[R].FYLPILVPSAK.[K]	1xTMTpro [K11]; 1xTMTpro [N-Term]	1.27857e-05	3.92677e-05	1	Q68CQ7	Q68CQ7 [155-165]		Glycosyltransferase 8 domain-containing protein 1 [OS=Homo sapiens]	0	1856.15	1.61	2.59	1.472	0.69	1.37	0.56	0.798781	0.28681	0.750658	55.4	92	158.6	94	27.8	6.95	18.79	24.99	81.3	48.1	45.3	61.7	98.5	83.5	92.2	88.9	193.8	154	158.3	121.7	87.4	98	65.6	121.6	239.9	142	133.7	182	290.8	246.3	272.1	262.1	571.8	454.3	467	359.2	257.8	289.2	193.6	358.8	231.7	52.2	30.2	71.4	215.6	36.1	97.5	79.8	571.8	152	242.6	171.3	190.2	126.5	95.5	185.5	1	1	1	1	1	1	1	1	1	1	1	1	1	1	1	1	3.95	30.25	8.68	25.89
	High	[K].IVNFDPK.[L]	1xTMTpro [K7]; 1xTMTpro [N-Term]	0.00350686	0.000848466	2	Q68CQ7	Q68CQ7 [125-131]		Glycosyltransferase 8 domain-containing protein 1 [OS=Homo sapiens]	0	1440.87	1.325	2.464	1.515	0.41	1.3	0.6	0.987126	0.34685	0.650531	63.2	87.3	154.6	94.9	32.07	28.68	25.11	28.33	86.7	38	61.4	62.2	101.1	48.6	78.8	92.6	226.7	144.5	158.2	134.4	93.5	92.1	58.9	122.4	258.9	113.4	183.3	185.7	301.7	145.1	235.1	276.3	676.8	431.3	472.2	401.2	279.2	274.9	175.8	365.5	250.2	41.7	41.3	72.8	223.7	21.2	84.2	84.1	676.8	144.3	245.3	191.4	206	120.3	86.7	189	2	2	2	2	2	2	2	2	2	2	2	2	2	2	2	2	1.85	40.64	12.78	23.1
	High	[R].YSPQFVK.[A]	1xTMTpro [K7]; 1xTMTpro [N-Term]	0.00411707	0.00100048	1	Q68CQ7	Q68CQ7 [316-322]		Glycosyltransferase 8 domain-containing protein 1 [OS=Homo sapiens]	0	1476.87	1.511	2.617	1.394	0.6	1.39	0.48	0.932764	0.191724	0.895565	58.9	91.5	147.5	102	34.38	14.83	31.27	31.21	90.6	48.2	43.6	65.1	86.6	82	87.3	112.2	212.4	103.9	154.5	127.2	92	102.2	59.6	132.8	110.7	58.8	53.2	79.5	105.8	100.1	106.7	137	259.5	126.9	188.8	155.4	112.4	124.9	72.8	162.2	106.9	21.6	12	31.2	78.4	14.7	38.2	41.7	259.5	42.5	98.1	74.2	82.9	54.6	35.9	83.9	1	1	1	1	1	1	1	1	1	1	1	1	1	1	1	1	2.31	42.06	25.35	29.5
	High	[R].HLGSSAGK.[R]	1xTMTpro [K8]; 1xTMTpro [N-Term]	0.0297593	0.00411734	1	Q68CQ7	Q68CQ7 [307-314]		Glycosyltransferase 8 domain-containing protein 1 [OS=Homo sapiens]	0	1364.81																																																																																		1.59
	High	[K].RYSPQFVK.[A]	1xTMTpro [K8]; 1xTMTpro [N-Term]	0.070751	0.00756832	1	Q68CQ7	Q68CQ7 [315-322]		Glycosyltransferase 8 domain-containing protein 1 [OS=Homo sapiens]	1	1632.97																																																																																		1.9
High	Q969V3	BOS complex subunit NCLN [OS=Homo sapiens]	0	17.51	12	6	6	6	563	62.9	6.89	1.077	1.131	0.997	0.11	0.18	0	0.917317	0.989827	0.800894	0.998813	0.999829	0.994675	98	100.1	104.2	97.7	24.92	14.19	18.46	15.04	20.05	29.51	11.91	68	90.7	110.4	124.4	81.1	97.3	113.6	107.3	95.3	121.4	118.9	81.4	78.1	112.5	95.7	104	241.3	322	392	441.5	287.8	345.3	403	380.9	338.2	430.8	421.8	288.8	277.2	399.1	339.6	369.1	233.2	118.4	88.4	173.1	213.4	50.6	144.4	115.9	338.2	144.2	219.1	137.8	204.6	174.6	167.6	190.9	5	5	5	5	5	5	5	5	5	5	5	5	5	5	5	5		cell organization and biogenesis;developmental processes;other biological processes	other membranes;cytosol;ER/Golgi;other cell component	translation activity	Pf04389	[GO:0003140]; GO:0007368; GO:0048368; GO:0009855; GO:0060972; GO:0007498; GO:0060485; GO:0009799; GO:0003002; GO:0009888; GO:0048513; GO:0007389; GO:0048856; GO:0032501; GO:0007275; GO:0032502; GO:0008150 [GO:0005789]; GO:0031090; GO:0042175; GO:0098827; GO:0016020; GO:0043227; GO:0012505; GO:0031984; GO:0005783; GO:0110165; GO:0043226; GO:0043229; GO:0043231; GO:0005737; GO:0005575; GO:0005622 [GO:0009966]; GO:0010646; GO:0023051; GO:0048583; GO:0050794; GO:0050789; GO:0065007; GO:0008150 [GO:0032991]; GO:0005575 [GO:0043022]; GO:0043021; GO:0044877; GO:0005488; GO:0003674 [GO:0043254]; GO:0044087; GO:0051128; GO:0050794; GO:0050789; GO:0065007; GO:0008150 [GO:0050821]; GO:0031647; GO:0065008; GO:0065007; GO:0008150 [GO:0061635]; GO:0065008; GO:0065007; GO:0008150 [GO:0160063]; GO:0045048; GO:0051205; GO:0007029; GO:0033365; GO:0090150; GO:0008104; GO:0061024; GO:0006996; GO:0010256; GO:0045184; GO:0072657; GO:0070727; GO:0016043; GO:0051234; GO:0051668; GO:0033036; GO:0051641; GO:0071840; GO:0051179; GO:0009987; GO:0008150 [GO:0160064]; GO:0072379; GO:0032991; GO:0005829; GO:0005575; GO:0110165; GO:0005737; GO:0005622 [GO:1900108]; GO:0032926; GO:1900107; GO:0032925; GO:0090101; GO:0090092; GO:0009968; GO:0009966; GO:0010648; GO:0023057; GO:0048585; GO:0010646; GO:0023051; GO:0048583; GO:0048523; GO:0048519; GO:0050794; GO:0050789; GO:0065007; GO:0008150	56926	ENSG00000125912	NCLN	D6W613; hsa:56926; O75252; Q6FI60; Q6ZMB7; Q8TAT7; Q969V3; Q96H48; Q96IS7; Q9BQH9; Q9BTX4; Q9NPP2			0
	Confidence	Annotated Sequence	Modifications	Qvality PEP	Qvality q-value	# PSMs	Master Protein Accessions	Positions in Master Proteins	Modifications in Master Proteins	Master Protein Descriptions	# Missed Cleavages	Theo. MH+ [Da]	Abundance Ratio: (PEG10 KO Arsenite) / (NT Arsenite)	Abundance Ratio: (RTL8 KO Arsenite) / (NT Arsenite)	Abundance Ratio: (UBQLN2 KO arsenite) / (NT Arsenite)	Abundance Ratio (log2): (PEG10 KO Arsenite) / (NT Arsenite)	Abundance Ratio (log2): (RTL8 KO Arsenite) / (NT Arsenite)	Abundance Ratio (log2): (UBQLN2 KO arsenite) / (NT Arsenite)	Abundance Ratio Adj. P-Value: (PEG10 KO Arsenite) / (NT Arsenite)	Abundance Ratio Adj. P-Value: (RTL8 KO Arsenite) / (NT Arsenite)	Abundance Ratio Adj. P-Value: (UBQLN2 KO arsenite) / (NT Arsenite)	Abundances (Grouped): NT Arsenite	Abundances (Grouped): PEG10 KO Arsenite	Abundances (Grouped): RTL8 KO Arsenite	Abundances (Grouped): UBQLN2 KO arsenite	Abundances (Grouped) CV [%]: NT Arsenite	Abundances (Grouped) CV [%]: PEG10 KO Arsenite	Abundances (Grouped) CV [%]: RTL8 KO Arsenite	Abundances (Grouped) CV [%]: UBQLN2 KO arsenite	Abundances (Scaled): F1: 126, Sample, NT Arsenite, 1	Abundances (Scaled): F1: 130N, Sample, NT Arsenite, 2	Abundances (Scaled): F1: 130C, Sample, NT Arsenite, 4	Abundances (Scaled): F1: 134N, Sample, NT Arsenite, 3	Abundances (Scaled): F1: 128N, Sample, PEG10 KO Arsenite, 1	Abundances (Scaled): F1: 128C, Sample, PEG10 KO Arsenite, 3	Abundances (Scaled): F1: 132N, Sample, PEG10 KO Arsenite, 2	Abundances (Scaled): F1: 132C, Sample, PEG10 KO Arsenite, 4	Abundances (Scaled): F1: 127N, Sample, RTL8 KO Arsenite, 1	Abundances (Scaled): F1: 127C, Sample, RTL8 KO Arsenite, 3	Abundances (Scaled): F1: 131N, Sample, RTL8 KO Arsenite, 2	Abundances (Scaled): F1: 131C, Sample, RTL8 KO Arsenite, 4	Abundances (Scaled): F1: 129N, Sample, UBQLN2 KO arsenite, 1	Abundances (Scaled): F1: 129C, Sample, UBQLN2 KO arsenite, 3	Abundances (Scaled): F1: 133N, Sample, UBQLN2 KO arsenite, 2	Abundances (Scaled): F1: 133C, Sample, UBQLN2 KO arsenite, 4	Abundances (Normalized): F1: 126, Sample, NT Arsenite, 1	Abundances (Normalized): F1: 130N, Sample, NT Arsenite, 2	Abundances (Normalized): F1: 130C, Sample, NT Arsenite, 4	Abundances (Normalized): F1: 134N, Sample, NT Arsenite, 3	Abundances (Normalized): F1: 128N, Sample, PEG10 KO Arsenite, 1	Abundances (Normalized): F1: 128C, Sample, PEG10 KO Arsenite, 3	Abundances (Normalized): F1: 132N, Sample, PEG10 KO Arsenite, 2	Abundances (Normalized): F1: 132C, Sample, PEG10 KO Arsenite, 4	Abundances (Normalized): F1: 127N, Sample, RTL8 KO Arsenite, 1	Abundances (Normalized): F1: 127C, Sample, RTL8 KO Arsenite, 3	Abundances (Normalized): F1: 131N, Sample, RTL8 KO Arsenite, 2	Abundances (Normalized): F1: 131C, Sample, RTL8 KO Arsenite, 4	Abundances (Normalized): F1: 129N, Sample, UBQLN2 KO arsenite, 1	Abundances (Normalized): F1: 129C, Sample, UBQLN2 KO arsenite, 3	Abundances (Normalized): F1: 133N, Sample, UBQLN2 KO arsenite, 2	Abundances (Normalized): F1: 133C, Sample, UBQLN2 KO arsenite, 4	Abundance: F1: 126, Sample, NT Arsenite, 1	Abundance: F1: 130N, Sample, NT Arsenite, 2	Abundance: F1: 130C, Sample, NT Arsenite, 4	Abundance: F1: 134N, Sample, NT Arsenite, 3	Abundance: F1: 128N, Sample, PEG10 KO Arsenite, 1	Abundance: F1: 128C, Sample, PEG10 KO Arsenite, 3	Abundance: F1: 132N, Sample, PEG10 KO Arsenite, 2	Abundance: F1: 132C, Sample, PEG10 KO Arsenite, 4	Abundance: F1: 127N, Sample, RTL8 KO Arsenite, 1	Abundance: F1: 127C, Sample, RTL8 KO Arsenite, 3	Abundance: F1: 131N, Sample, RTL8 KO Arsenite, 2	Abundance: F1: 131C, Sample, RTL8 KO Arsenite, 4	Abundance: F1: 129N, Sample, UBQLN2 KO arsenite, 1	Abundance: F1: 129C, Sample, UBQLN2 KO arsenite, 3	Abundance: F1: 133N, Sample, UBQLN2 KO arsenite, 2	Abundance: F1: 133C, Sample, UBQLN2 KO arsenite, 4	Abundances Count: F1: 126, Sample, NT Arsenite, 1	Abundances Count: F1: 130N, Sample, NT Arsenite, 2	Abundances Count: F1: 130C, Sample, NT Arsenite, 4	Abundances Count: F1: 134N, Sample, NT Arsenite, 3	Abundances Count: F1: 128N, Sample, PEG10 KO Arsenite, 1	Abundances Count: F1: 128C, Sample, PEG10 KO Arsenite, 3	Abundances Count: F1: 132N, Sample, PEG10 KO Arsenite, 2	Abundances Count: F1: 132C, Sample, PEG10 KO Arsenite, 4	Abundances Count: F1: 127N, Sample, RTL8 KO Arsenite, 1	Abundances Count: F1: 127C, Sample, RTL8 KO Arsenite, 3	Abundances Count: F1: 131N, Sample, RTL8 KO Arsenite, 2	Abundances Count: F1: 131C, Sample, RTL8 KO Arsenite, 4	Abundances Count: F1: 129N, Sample, UBQLN2 KO arsenite, 1	Abundances Count: F1: 129C, Sample, UBQLN2 KO arsenite, 3	Abundances Count: F1: 133N, Sample, UBQLN2 KO arsenite, 2	Abundances Count: F1: 133C, Sample, UBQLN2 KO arsenite, 4	XCorr (by Search Engine): A2 Sequest HT	Abundance Ratio Variability [%]: (PEG10 KO Arsenite) / (NT Arsenite)	Abundance Ratio Variability [%]: (RTL8 KO Arsenite) / (NT Arsenite)	Abundance Ratio Variability [%]: (UBQLN2 KO arsenite) / (NT Arsenite)
	High	[R].MQQYDLQGQPYGTR.[N]	1xTMTpro [N-Term]	0.000103181	3.92677e-05	1	Q969V3	Q969V3 [51-64]		BOS complex subunit NCLN [OS=Homo sapiens]	0	1988.98																																																																																		3.19
	High	[R].NAVLNTEAR.[T]	1xTMTpro [N-Term]	0.00128003	0.000318312	1	Q969V3	Q969V3 [65-73]		BOS complex subunit NCLN [OS=Homo sapiens]	0	1291.73	1.091	1.055	0.945	0.13	0.08	-0.08	0.999945	0.999855	0.99998	100.8	102.8	101.1	95.3	21.3	16.47	22.08	15.49	72.1	118.1	90.9	111.7	83.7	103.5	125.4	101.9	108.3	136.5	94.1	82.6	74.2	101.6	106.4	89.2	24.3	39.8	30.6	37.6	28.2	34.9	42.2	34.3	36.5	46	31.7	27.8	25	34.2	35.8	30.1	23.5	14.6	6.9	14.8	20.9	5.1	15.1	10.5	36.5	15.4	16.5	13.3	18.4	15	17.7	15.5	1	1	1	1	1	1	1	1	1	1	1	1	1	1	1	1	2.45	6.78	29.93	6.52
	High	[R].QSAGAVVIILPR.[A]	1xTMTpro [N-Term]	0.00143278	0.000386417	1	Q969V3	Q969V3 [103-114]		BOS complex subunit NCLN [OS=Homo sapiens]	0	1527.95	1.077	1.129	1.114	0.11	0.17	0.16	0.999945	0.999855	0.99998	94.7	99	100.3	106	42.06	10.23	31.73	17.41	55.5	72.4	124.5	143	81.8	98	100.6	104	75.3	134.1	132.6	76.4	75.8	112.6	100.4	113.1	32.5	42.5	73	83.9	48	57.5	59	61	44.2	78.7	77.8	44.8	44.5	66.1	58.9	66.4	31.4	15.6	16.5	32.9	35.6	8.4	21.1	18.6	44.2	26.3	40.4	21.4	32.8	28.9	29.1	34.3	1	1	1	1	1	1	1	1	1	1	1	1	1	1	1	1	2.37	48.42	48.92	34.86
	High	[R].EGTLQHAFLR.[E]	1xTMTpro [N-Term]	0.00215187	0.000529644	1	Q969V3	Q969V3 [330-339]		BOS complex subunit NCLN [OS=Homo sapiens]	0	1475.83	1.104	1.171	1.023	0.14	0.23	0.03	0.999945	0.999855	0.99998	97.7	96.7	107.1	98.6	24.76	19.23	17.57	15.22	67.6	87.1	112.3	119.8	81.6	84.7	118.8	113.3	98.8	119	120.2	81.5	80.2	115.3	94.6	105.3	104.5	134.8	173.8	185.4	126.3	131	183.8	175.2	152.8	184.1	186.1	126.1	124.1	178.5	146.4	162.9	101	49.6	39.2	72.7	93.7	19.2	65.9	53.3	152.8	61.6	96.7	60.2	91.6	78.1	72.2	84.2	1	1	1	1	1	1	1	1	1	1	1	1	1	1	1	1	3.64	24.49	31.72	10.84
	High	[R].AMAAVPQDVVR.[Q]	1xTMTpro [N-Term]	0.0037601	0.000871138	1	Q969V3	Q969V3 [115-125]		BOS complex subunit NCLN [OS=Homo sapiens]	0	1460.82	1.002	0.861	0.9	0	-0.22	-0.15	0.999945	0.979772	0.994429	106.2	102.1	93.7	98	21.5	26.48	14.18	13.09	82.6	114	96	135.8	78.4	143.7	92.9	108.9	103.5	82.8	102.9	78.9	78.2	108.2	97.5	95.6	40.5	55.9	47.1	66.6	38.4	70.5	45.6	53.4	50.8	40.6	50.5	38.7	38.4	53.1	47.8	46.9	39.2	20.6	10.6	26.1	28.5	10.3	16.3	16.3	50.8	13.6	26.2	18.5	28.3	23.2	23.6	24.2	1	1	1	1	1	1	1	1	1	1	1	1	1	1	1	1	3.1	14	26.77	10.99
	High	[R].LLDFSYEQYQK.[A]	1xTMTpro [K11]; 1xTMTpro [N-Term]	0.0112917	0.00231824	1	Q969V3	Q969V3 [89-99]		BOS complex subunit NCLN [OS=Homo sapiens]	0	2042.11	1.001	1.28	1.011	0	0.36	0.02	0.999945	0.999855	0.99998	99.2	93.3	110.2	97.4	25.2	19.53	23.2	18.17	67.1	83.5	114.8	115.7	79.8	87.6	123.2	96.7	91.7	138.6	128.9	87.4	77.1	114.5	86.2	107.1	39.4	49.1	67.4	68	46.9	51.5	72.4	56.9	53.9	81.5	75.8	51.4	45.3	67.3	50.6	63	38.1	18	15.2	26.7	34.8	7.5	25.9	17.3	53.9	27.3	39.4	24.5	33.5	29.4	25	32.6	1	1	1	1	1	1	1	1	1	1	1	1	1	1	1	1	3.14	31.93	20.36	7.23
High	O95785	Protein Wiz [OS=Homo sapiens]	0	15.024	5	5	6	5	1651	178.6	6.86	1.468	1.489	1.1	0.55	0.57	0.14	0.273742	0.356627	0.753906	0.927669	0.98788	0.994675	78.5	119.1	116.1	86.3	13.11	7.91	12	2.9	6.81	15.24	4.39	76.9	71.3	95	75.8	116	108.3	115.9	130.6	139.2	110.6	108.3	115.4	85.8	82.3	81.9	86.7	492.3	456.2	608.1	485.5	743	693.2	741.7	835.8	891.4	707.9	693.7	738.6	549.4	526.8	524.6	555.3	475.6	167.7	137.2	190.4	550.9	101.5	265.8	254.3	891.4	236.9	360.3	352.4	405.4	230.5	258.8	287.1	3	3	3	3	3	3	3	3	3	3	3	3	3	3	3	3		other biological processes	nucleus;other cell component	nucleic acid binding activity;other molecular function		[GO:0000978]; GO:0000977; GO:0000987; GO:0000976; GO:0001067; GO:1990837; GO:0003676; GO:0003690; GO:0043565; GO:0097159; GO:0003677; GO:0005488; GO:0003674 [GO:0000981]; GO:0003700; GO:0006357; GO:0140110; GO:0006355; GO:0003674; GO:0010468; GO:2001141; GO:0010556; GO:0051252; GO:0031326; GO:0060255; GO:0019219; GO:0009889; GO:0031323; GO:0019222; GO:0051171; GO:0080090; GO:0050794; GO:0050789; GO:0065007; GO:0008150 [GO:0001222]; GO:0001221; GO:0008134; GO:0005515; GO:0005488; GO:0003674 [GO:0005634]; GO:0043231; GO:0043227; GO:0043229; GO:0043226; GO:0005622; GO:0110165; GO:0005575 [GO:0005654]; GO:0110165; GO:0031981; GO:0005575; GO:0070013; GO:0005634; GO:0043233; GO:0043229; GO:0043231; GO:0031974; GO:0043226; GO:0005622; GO:0043227 [GO:0006357]; GO:0006355; GO:0010468; GO:2001141; GO:0010556; GO:0051252; GO:0031326; GO:0060255; GO:0019219; GO:0009889; GO:0031323; GO:0019222; GO:0051171; GO:0080090; GO:0050794; GO:0050789; GO:0065007; GO:0008150 [GO:0010571]; GO:0033262; GO:0090068; GO:2000105; GO:0010564; GO:0090329; GO:0045787; GO:0045740; GO:0051726; GO:0006275; GO:0048522; GO:0051054; GO:0050794; GO:0051052; GO:0048518; GO:0010604; GO:0045935; GO:0050789; GO:0019219; GO:0060255; GO:0009893; GO:0031325; GO:0051173; GO:0065007; GO:0031323; GO:0051171; GO:0080090; GO:0019222; GO:0008150 [GO:0030496]; GO:0110165; GO:0005575 [GO:0044877]; GO:0005488; GO:0003674 [GO:0046872]; GO:0043169; GO:0043167; GO:0036094; GO:0005488; GO:0003674 [GO:0050821]; GO:0031647; GO:0065008; GO:0065007; GO:0008150 [GO:1990226]; GO:0019899; GO:0005515; GO:0005488; GO:0003674	58525	ENSG00000011451	WIZ	B3KVH1; B7ZM82; hsa:58525; M0QY21; O95785; Q4G0E0; Q6P6B0; Q6ZN24; Q7LDY6; Q7LDZ1; Q96IG5; Q96SQ6; Q9BUR8; Q9NPT1			0
	Confidence	Annotated Sequence	Modifications	Qvality PEP	Qvality q-value	# PSMs	Master Protein Accessions	Positions in Master Proteins	Modifications in Master Proteins	Master Protein Descriptions	# Missed Cleavages	Theo. MH+ [Da]	Abundance Ratio: (PEG10 KO Arsenite) / (NT Arsenite)	Abundance Ratio: (RTL8 KO Arsenite) / (NT Arsenite)	Abundance Ratio: (UBQLN2 KO arsenite) / (NT Arsenite)	Abundance Ratio (log2): (PEG10 KO Arsenite) / (NT Arsenite)	Abundance Ratio (log2): (RTL8 KO Arsenite) / (NT Arsenite)	Abundance Ratio (log2): (UBQLN2 KO arsenite) / (NT Arsenite)	Abundance Ratio Adj. P-Value: (PEG10 KO Arsenite) / (NT Arsenite)	Abundance Ratio Adj. P-Value: (RTL8 KO Arsenite) / (NT Arsenite)	Abundance Ratio Adj. P-Value: (UBQLN2 KO arsenite) / (NT Arsenite)	Abundances (Grouped): NT Arsenite	Abundances (Grouped): PEG10 KO Arsenite	Abundances (Grouped): RTL8 KO Arsenite	Abundances (Grouped): UBQLN2 KO arsenite	Abundances (Grouped) CV [%]: NT Arsenite	Abundances (Grouped) CV [%]: PEG10 KO Arsenite	Abundances (Grouped) CV [%]: RTL8 KO Arsenite	Abundances (Grouped) CV [%]: UBQLN2 KO arsenite	Abundances (Scaled): F1: 126, Sample, NT Arsenite, 1	Abundances (Scaled): F1: 130N, Sample, NT Arsenite, 2	Abundances (Scaled): F1: 130C, Sample, NT Arsenite, 4	Abundances (Scaled): F1: 134N, Sample, NT Arsenite, 3	Abundances (Scaled): F1: 128N, Sample, PEG10 KO Arsenite, 1	Abundances (Scaled): F1: 128C, Sample, PEG10 KO Arsenite, 3	Abundances (Scaled): F1: 132N, Sample, PEG10 KO Arsenite, 2	Abundances (Scaled): F1: 132C, Sample, PEG10 KO Arsenite, 4	Abundances (Scaled): F1: 127N, Sample, RTL8 KO Arsenite, 1	Abundances (Scaled): F1: 127C, Sample, RTL8 KO Arsenite, 3	Abundances (Scaled): F1: 131N, Sample, RTL8 KO Arsenite, 2	Abundances (Scaled): F1: 131C, Sample, RTL8 KO Arsenite, 4	Abundances (Scaled): F1: 129N, Sample, UBQLN2 KO arsenite, 1	Abundances (Scaled): F1: 129C, Sample, UBQLN2 KO arsenite, 3	Abundances (Scaled): F1: 133N, Sample, UBQLN2 KO arsenite, 2	Abundances (Scaled): F1: 133C, Sample, UBQLN2 KO arsenite, 4	Abundances (Normalized): F1: 126, Sample, NT Arsenite, 1	Abundances (Normalized): F1: 130N, Sample, NT Arsenite, 2	Abundances (Normalized): F1: 130C, Sample, NT Arsenite, 4	Abundances (Normalized): F1: 134N, Sample, NT Arsenite, 3	Abundances (Normalized): F1: 128N, Sample, PEG10 KO Arsenite, 1	Abundances (Normalized): F1: 128C, Sample, PEG10 KO Arsenite, 3	Abundances (Normalized): F1: 132N, Sample, PEG10 KO Arsenite, 2	Abundances (Normalized): F1: 132C, Sample, PEG10 KO Arsenite, 4	Abundances (Normalized): F1: 127N, Sample, RTL8 KO Arsenite, 1	Abundances (Normalized): F1: 127C, Sample, RTL8 KO Arsenite, 3	Abundances (Normalized): F1: 131N, Sample, RTL8 KO Arsenite, 2	Abundances (Normalized): F1: 131C, Sample, RTL8 KO Arsenite, 4	Abundances (Normalized): F1: 129N, Sample, UBQLN2 KO arsenite, 1	Abundances (Normalized): F1: 129C, Sample, UBQLN2 KO arsenite, 3	Abundances (Normalized): F1: 133N, Sample, UBQLN2 KO arsenite, 2	Abundances (Normalized): F1: 133C, Sample, UBQLN2 KO arsenite, 4	Abundance: F1: 126, Sample, NT Arsenite, 1	Abundance: F1: 130N, Sample, NT Arsenite, 2	Abundance: F1: 130C, Sample, NT Arsenite, 4	Abundance: F1: 134N, Sample, NT Arsenite, 3	Abundance: F1: 128N, Sample, PEG10 KO Arsenite, 1	Abundance: F1: 128C, Sample, PEG10 KO Arsenite, 3	Abundance: F1: 132N, Sample, PEG10 KO Arsenite, 2	Abundance: F1: 132C, Sample, PEG10 KO Arsenite, 4	Abundance: F1: 127N, Sample, RTL8 KO Arsenite, 1	Abundance: F1: 127C, Sample, RTL8 KO Arsenite, 3	Abundance: F1: 131N, Sample, RTL8 KO Arsenite, 2	Abundance: F1: 131C, Sample, RTL8 KO Arsenite, 4	Abundance: F1: 129N, Sample, UBQLN2 KO arsenite, 1	Abundance: F1: 129C, Sample, UBQLN2 KO arsenite, 3	Abundance: F1: 133N, Sample, UBQLN2 KO arsenite, 2	Abundance: F1: 133C, Sample, UBQLN2 KO arsenite, 4	Abundances Count: F1: 126, Sample, NT Arsenite, 1	Abundances Count: F1: 130N, Sample, NT Arsenite, 2	Abundances Count: F1: 130C, Sample, NT Arsenite, 4	Abundances Count: F1: 134N, Sample, NT Arsenite, 3	Abundances Count: F1: 128N, Sample, PEG10 KO Arsenite, 1	Abundances Count: F1: 128C, Sample, PEG10 KO Arsenite, 3	Abundances Count: F1: 132N, Sample, PEG10 KO Arsenite, 2	Abundances Count: F1: 132C, Sample, PEG10 KO Arsenite, 4	Abundances Count: F1: 127N, Sample, RTL8 KO Arsenite, 1	Abundances Count: F1: 127C, Sample, RTL8 KO Arsenite, 3	Abundances Count: F1: 131N, Sample, RTL8 KO Arsenite, 2	Abundances Count: F1: 131C, Sample, RTL8 KO Arsenite, 4	Abundances Count: F1: 129N, Sample, UBQLN2 KO arsenite, 1	Abundances Count: F1: 129C, Sample, UBQLN2 KO arsenite, 3	Abundances Count: F1: 133N, Sample, UBQLN2 KO arsenite, 2	Abundances Count: F1: 133C, Sample, UBQLN2 KO arsenite, 4	XCorr (by Search Engine): A2 Sequest HT	Abundance Ratio Variability [%]: (PEG10 KO Arsenite) / (NT Arsenite)	Abundance Ratio Variability [%]: (RTL8 KO Arsenite) / (NT Arsenite)	Abundance Ratio Variability [%]: (UBQLN2 KO arsenite) / (NT Arsenite)
	High	[K].KTPLALAGSPTPK.[N]	2xTMTpro [K1; K13]; 1xTMTpro [N-Term]	7.04506e-06	3.92677e-05	1	O95785	O95785 [988-1000]		Protein Wiz [OS=Homo sapiens]	1	2193.38	1.202	1.534	0.97	0.27	0.62	-0.04	0.999945	0.944753	0.99998	80.1	117.3	121.5	81.1	23.01	23.4	7.37	12.07	84.5	72.2	115.9	75.2	113.1	70.4	120.4	125.3	133	112.4	117.3	124.6	75.9	78.8	82.5	98.6	117	100	160.6	104.2	156.6	97.5	166.8	173.5	184.3	155.7	162.5	172.6	105.1	109.1	114.3	136.6	113.1	36.8	36.2	40.9	116.1	14.3	59.8	52.8	184.3	52.1	84.4	82.3	77.6	47.8	56.4	70.6	1	1	1	1	1	1	1	1	1	1	1	1	1	1	1	1	4.22	24.83	6.36	16.32
	High	[K].FVGNIYTLK.[C]	1xTMTpro [K9]; 1xTMTpro [N-Term]	0.000287542	3.92677e-05	2	O95785	O95785 [1589-1597]		Protein Wiz [OS=Homo sapiens]	0	1663.01	1.455	1.555	1.096	0.54	0.64	0.13	0.952782	0.925934	0.99998	80.4	118.2	115.5	85.9	19.3	33.18	13.23	5.64	81.5	65.7	103.3	76.6	138.3	66.7	97.7	147.1	143.6	110.9	109.8	116.4	92.4	81.1	84.8	84	127.2	102.6	161.3	119.7	215.9	104.1	152.5	229.6	224.2	173.1	171.4	181.6	144.3	126.6	132.5	131.1	122.8	37.7	36.4	46.9	160.1	15.3	54.7	69.9	224.2	57.9	89.1	86.7	106.5	55.4	65.3	67.8	1	1	1	1	1	1	1	1	1	1	1	1	1	1	1	1	2.51	13.98	15.48	15.83
	High	[R].ELSLTPITGAKPSATGYLGSVAAK.[R]	2xTMTpro [K11; K24]; 1xTMTpro [N-Term]	0.00123566	0.000318312	1	O95785	O95785 [1333-1356]		Protein Wiz [OS=Homo sapiens]	0	3244.9	1.587	1.434	1.104	0.67	0.52	0.14	0.825835	0.975818	0.99998	76	126.1	112.6	85.3	6.43	11.57	13.76	3.17	71.8	73.4	82.8	75.7	107.2	142.2	122.2	125.2	139.7	109.7	104.1	111.2	86.8	84.2	80.4	83.2	248.1	253.5	286.3	261.6	370.5	491.5	422.4	432.7	482.9	379.1	359.7	384.4	299.9	291	277.8	287.6	239.7	93.2	64.6	102.6	274.7	72	151.4	131.6	482.9	126.9	186.9	183.4	221.4	127.3	137	148.7	1	1	1	1	1	1	1	1	1	1	1	1	1	1	1	1	3.04	8.08	5.49	7.22
	High	[K].KLPPPPGSPLGHSPTASPPPTAR.[K]	1xTMTpro [K1]; 1xTMTpro [N-Term]	0.0187386	0.00301467	1	O95785	O95785 [1139-1161]		Protein Wiz [OS=Homo sapiens]	1	2867.64																																																																																		2.24
	High	[R].GGEDTNDLQQK.[L]	1xTMTpro [K11]; 1xTMTpro [N-Term]	0.0825924	0.00876471	1	O95785	O95785 [1550-1560]		Protein Wiz [OS=Homo sapiens]	0	1812.96																																																																																		2.1
High	P08603	Complement factor H [OS=Homo sapiens]	0	13.458	5	6	6	6	1231	139	6.61	1.272	1.809	1.724	0.35	0.85	0.79	0.528165	0.0831088	0.00442571	0.968212	0.619653	0.128146	67.1	86.8	132.2	113.9	17.52	10.65	18.65	39.18	8.55	10.84	16.11	57	57.9	81.7	70.5	75.4	86.3	79.3	95.9	122.5	129.6	91.2	145.4	108.9	108.1	90.1	200.2	160.2	162.7	229.6	198	211.9	242.3	222.8	269.3	344.1	364	256.1	408.6	305.9	303.8	253.2	562.6	154.8	59.8	51.8	77.6	157.1	35.5	79.8	81.9	344.1	121.8	133.1	194.9	225.7	132.9	124.9	290.9	3	3	3	3	3	3	3	3	3	3	3	3	3	3	3	3		protein metabolism;stress response;other biological processes	non-structural extracellular;other cell component	other molecular function	Pf00084	[GO:0001851]; GO:0001846; GO:0001848; GO:0005515; GO:0005488; GO:0003674 [GO:0005576]; GO:0110165; GO:0005575 [GO:0005615]; GO:0110165; GO:0005576; GO:0005575 [GO:0006508]; GO:0019538; GO:0043170; GO:0044238; GO:1901564; GO:0071704; GO:0008152; GO:0006807; GO:0008150 [GO:0006956]; GO:0002252; GO:0002253; GO:0006959; GO:0002376; GO:0050778; GO:0006955; GO:0008150; GO:0002684; GO:0048584; GO:0050776; GO:0050896; GO:0002682; GO:0048518; GO:0048583; GO:0050789; GO:0065007 [GO:0006957]; GO:0006956; GO:0045087; GO:0002252; GO:0002253; GO:0006959; GO:0006955; GO:0140546; GO:0002376; GO:0050778; GO:0050896; GO:0098542; GO:0008150; GO:0002684; GO:0048584; GO:0050776; GO:0006952; GO:0051707; GO:0002682; GO:0048518; GO:0048583; GO:0006950; GO:0043207; GO:0044419; GO:0050789; GO:0009605; GO:0009607; GO:0065007 [GO:0008201]; GO:0005539; GO:1901681; GO:0097367; GO:0005488; GO:0003674 [GO:0030449]; GO:0002697; GO:0002920; GO:0002682; GO:0050776; GO:0050789; GO:0048583; GO:0065007; GO:0008150 [GO:0030451]; GO:0030449; GO:0045088; GO:0002697; GO:0002920; GO:0002831; GO:0031347; GO:0032101; GO:0050776; GO:0002682; GO:0048583; GO:0080134; GO:0050789; GO:0065007; GO:0008150 [GO:0042802]; GO:0005515; GO:0005488; GO:0003674 [GO:0043395]; GO:0043394; GO:1901681; GO:0005515; GO:0097367; GO:0005488; GO:0003674 [GO:0106139]; GO:0044217; GO:0110165; GO:0005575 [GO:1903659]; GO:0031341; GO:0050794; GO:0050789; GO:0065007; GO:0008150 [GO:1905370]; GO:1905286; GO:1905369; GO:1905368; GO:1902494; GO:0032991; GO:0005575	3075	ENSG00000000971	CFH	A5PL14; hsa:3075; P08603; P78435; Q14570; Q2TAZ5; Q38G77; Q5TFM3; Q8N708; Q9NU86	Complement system; Dengue-2 interactions with complement and coagulation cascades; Complement system in neuronal development and plasticity; Network map of SARS-CoV-2 signaling pathway; Complement and coagulation cascades	Regulation of Complement cascade	0
	Confidence	Annotated Sequence	Modifications	Qvality PEP	Qvality q-value	# PSMs	Master Protein Accessions	Positions in Master Proteins	Modifications in Master Proteins	Master Protein Descriptions	# Missed Cleavages	Theo. MH+ [Da]	Abundance Ratio: (PEG10 KO Arsenite) / (NT Arsenite)	Abundance Ratio: (RTL8 KO Arsenite) / (NT Arsenite)	Abundance Ratio: (UBQLN2 KO arsenite) / (NT Arsenite)	Abundance Ratio (log2): (PEG10 KO Arsenite) / (NT Arsenite)	Abundance Ratio (log2): (RTL8 KO Arsenite) / (NT Arsenite)	Abundance Ratio (log2): (UBQLN2 KO arsenite) / (NT Arsenite)	Abundance Ratio Adj. P-Value: (PEG10 KO Arsenite) / (NT Arsenite)	Abundance Ratio Adj. P-Value: (RTL8 KO Arsenite) / (NT Arsenite)	Abundance Ratio Adj. P-Value: (UBQLN2 KO arsenite) / (NT Arsenite)	Abundances (Grouped): NT Arsenite	Abundances (Grouped): PEG10 KO Arsenite	Abundances (Grouped): RTL8 KO Arsenite	Abundances (Grouped): UBQLN2 KO arsenite	Abundances (Grouped) CV [%]: NT Arsenite	Abundances (Grouped) CV [%]: PEG10 KO Arsenite	Abundances (Grouped) CV [%]: RTL8 KO Arsenite	Abundances (Grouped) CV [%]: UBQLN2 KO arsenite	Abundances (Scaled): F1: 126, Sample, NT Arsenite, 1	Abundances (Scaled): F1: 130N, Sample, NT Arsenite, 2	Abundances (Scaled): F1: 130C, Sample, NT Arsenite, 4	Abundances (Scaled): F1: 134N, Sample, NT Arsenite, 3	Abundances (Scaled): F1: 128N, Sample, PEG10 KO Arsenite, 1	Abundances (Scaled): F1: 128C, Sample, PEG10 KO Arsenite, 3	Abundances (Scaled): F1: 132N, Sample, PEG10 KO Arsenite, 2	Abundances (Scaled): F1: 132C, Sample, PEG10 KO Arsenite, 4	Abundances (Scaled): F1: 127N, Sample, RTL8 KO Arsenite, 1	Abundances (Scaled): F1: 127C, Sample, RTL8 KO Arsenite, 3	Abundances (Scaled): F1: 131N, Sample, RTL8 KO Arsenite, 2	Abundances (Scaled): F1: 131C, Sample, RTL8 KO Arsenite, 4	Abundances (Scaled): F1: 129N, Sample, UBQLN2 KO arsenite, 1	Abundances (Scaled): F1: 129C, Sample, UBQLN2 KO arsenite, 3	Abundances (Scaled): F1: 133N, Sample, UBQLN2 KO arsenite, 2	Abundances (Scaled): F1: 133C, Sample, UBQLN2 KO arsenite, 4	Abundances (Normalized): F1: 126, Sample, NT Arsenite, 1	Abundances (Normalized): F1: 130N, Sample, NT Arsenite, 2	Abundances (Normalized): F1: 130C, Sample, NT Arsenite, 4	Abundances (Normalized): F1: 134N, Sample, NT Arsenite, 3	Abundances (Normalized): F1: 128N, Sample, PEG10 KO Arsenite, 1	Abundances (Normalized): F1: 128C, Sample, PEG10 KO Arsenite, 3	Abundances (Normalized): F1: 132N, Sample, PEG10 KO Arsenite, 2	Abundances (Normalized): F1: 132C, Sample, PEG10 KO Arsenite, 4	Abundances (Normalized): F1: 127N, Sample, RTL8 KO Arsenite, 1	Abundances (Normalized): F1: 127C, Sample, RTL8 KO Arsenite, 3	Abundances (Normalized): F1: 131N, Sample, RTL8 KO Arsenite, 2	Abundances (Normalized): F1: 131C, Sample, RTL8 KO Arsenite, 4	Abundances (Normalized): F1: 129N, Sample, UBQLN2 KO arsenite, 1	Abundances (Normalized): F1: 129C, Sample, UBQLN2 KO arsenite, 3	Abundances (Normalized): F1: 133N, Sample, UBQLN2 KO arsenite, 2	Abundances (Normalized): F1: 133C, Sample, UBQLN2 KO arsenite, 4	Abundance: F1: 126, Sample, NT Arsenite, 1	Abundance: F1: 130N, Sample, NT Arsenite, 2	Abundance: F1: 130C, Sample, NT Arsenite, 4	Abundance: F1: 134N, Sample, NT Arsenite, 3	Abundance: F1: 128N, Sample, PEG10 KO Arsenite, 1	Abundance: F1: 128C, Sample, PEG10 KO Arsenite, 3	Abundance: F1: 132N, Sample, PEG10 KO Arsenite, 2	Abundance: F1: 132C, Sample, PEG10 KO Arsenite, 4	Abundance: F1: 127N, Sample, RTL8 KO Arsenite, 1	Abundance: F1: 127C, Sample, RTL8 KO Arsenite, 3	Abundance: F1: 131N, Sample, RTL8 KO Arsenite, 2	Abundance: F1: 131C, Sample, RTL8 KO Arsenite, 4	Abundance: F1: 129N, Sample, UBQLN2 KO arsenite, 1	Abundance: F1: 129C, Sample, UBQLN2 KO arsenite, 3	Abundance: F1: 133N, Sample, UBQLN2 KO arsenite, 2	Abundance: F1: 133C, Sample, UBQLN2 KO arsenite, 4	Abundances Count: F1: 126, Sample, NT Arsenite, 1	Abundances Count: F1: 130N, Sample, NT Arsenite, 2	Abundances Count: F1: 130C, Sample, NT Arsenite, 4	Abundances Count: F1: 134N, Sample, NT Arsenite, 3	Abundances Count: F1: 128N, Sample, PEG10 KO Arsenite, 1	Abundances Count: F1: 128C, Sample, PEG10 KO Arsenite, 3	Abundances Count: F1: 132N, Sample, PEG10 KO Arsenite, 2	Abundances Count: F1: 132C, Sample, PEG10 KO Arsenite, 4	Abundances Count: F1: 127N, Sample, RTL8 KO Arsenite, 1	Abundances Count: F1: 127C, Sample, RTL8 KO Arsenite, 3	Abundances Count: F1: 131N, Sample, RTL8 KO Arsenite, 2	Abundances Count: F1: 131C, Sample, RTL8 KO Arsenite, 4	Abundances Count: F1: 129N, Sample, UBQLN2 KO arsenite, 1	Abundances Count: F1: 129C, Sample, UBQLN2 KO arsenite, 3	Abundances Count: F1: 133N, Sample, UBQLN2 KO arsenite, 2	Abundances Count: F1: 133C, Sample, UBQLN2 KO arsenite, 4	XCorr (by Search Engine): A2 Sequest HT	Abundance Ratio Variability [%]: (PEG10 KO Arsenite) / (NT Arsenite)	Abundance Ratio Variability [%]: (RTL8 KO Arsenite) / (NT Arsenite)	Abundance Ratio Variability [%]: (UBQLN2 KO arsenite) / (NT Arsenite)
	High	[R].RPYFPVAVGK.[Y]	1xTMTpro [K10]; 1xTMTpro [N-Term]	0.000528838	9.14355e-05	1	P08603	P08603 [342-351]		Complement factor H [OS=Homo sapiens]	0	1742.06	1.052	1.767	1.282	0.07	0.82	0.36	0.999945	0.758117	0.987809	74.3	89.9	131.3	104.5	30.53	18.12	12.38	28.66	59.7	72.7	112.4	66	103.8	68	78.3	89.9	122.3	122.7	122.3	154.7	106.3	81.3	89.5	150	25.9	31.5	48.7	28.6	45	29.4	33.9	39	53	53.2	53	67	46	35.2	38.8	65	25	11.6	11	11.2	33.3	4.3	12.2	11.9	53	17.8	27.5	32	34	15.4	19.1	33.6	1	1	1	1	1	1	1	1	1	1	1	1	1	1	1	1	2.78	19.51	15.54	5.94
	High	[K].HGGLYHENMR.[R]	1xTMTpro [N-Term]	0.00737843	0.00166084	1	P08603	P08603 [332-341]		Complement factor H [OS=Homo sapiens]	0	1517.76																																																																																		2.03
	High	[K].CVEISCK.[S]	2xCarbamidomethyl [C1; C6]; 1xTMTpro [K7]; 1xTMTpro [N-Term]	0.0111271	0.00231824	1	P08603	P08603 [205-211]		Complement factor H [OS=Homo sapiens]	0	1503.82																																																																																		2.14
	High	[K].IDVHLVPDR.[K]	1xTMTpro [N-Term]	0.0148807	0.00259974	1	P08603	P08603 [574-582]		Complement factor H [OS=Homo sapiens]	0	1367.8	1.399	2.029	1.772	0.48	1.02	0.83	0.96805	0.580105	0.279451	63.8	90.7	131.1	114.4	13.5	16.58	23.61	42.37	54.6	55.1	68.2	70.4	70.4	94.4	80.4	102.9	120.3	131.8	82.3	149.9	106.2	113.7	88.6	210.8	109.8	110.8	137.1	141.5	141.6	189.7	161.7	206.9	241.8	264.9	165.4	301.4	213.4	228.6	178.1	423.8	106	40.7	30.9	55.5	105	27.8	57.9	62.9	241.8	88.7	85.9	143.8	157.5	100	87.9	219.1	1	1	1	1	1	1	1	1	1	1	1	1	1	1	1	1	2.3	8.97	12.57	14.07
	High	[K].WSSPPQCEGLPCK.[S]	2xCarbamidomethyl [C7; C12]; 1xTMTpro [K13]; 1xTMTpro [N-Term]	0.0166858	0.00276172	1	P08603	P08603 [920-932]		Complement factor H [OS=Homo sapiens]	0	2154.1	0.927	1.744	1.728	-0.11	0.8	0.79	0.999945	0.757944	0.334827	76.6	71.4	125.8	126.3	35.13	7.4	12.17	34.56	67.1	55.9	119.9	76.1	69.1	63.4	74.3	64.2	134.7	125.4	103.1	109.8	126.9	109.3	99.1	201.7	24.6	20.4	43.9	27.8	25.3	23.2	27.2	23.5	49.3	45.9	37.7	40.2	46.4	40	36.3	73.8	23.7	7.5	9.9	10.9	18.8	3.4	9.7	7.1	49.3	15.4	19.6	19.2	34.3	17.5	17.9	38.2	1	1	1	1	1	1	1	1	1	1	1	1	1	1	1	1	2.86	30.71	15.5	8.97
	High	[R].SLGNVIMVCR.[K]	1xCarbamidomethyl [C9]; 1xTMTpro [N-Term]	0.0274378	0.00389814	1	P08603	P08603 [58-67]		Complement factor H [OS=Homo sapiens]	0	1452.8																																																																																		1.62
High	Q02224	Centromere-associated protein E [OS=Homo sapiens]	0	15.15	3	6	6	6	2701	316.2	5.64	1.253	1.565	1.125	0.32	0.65	0.17	0.569546	0.225014	0.563525	0.970862	0.897589	0.994675	79.9	99.3	124.3	96.5	7.68	7.49	16.06	12.74	2.89	9.7	9.31	77.9	79.1	91.7	81.1	97.3	101.8	102.7	86.8	130.1	119.3	104.5	152.8	102.6	91.2	77.9	103.3	188	190.8	221.4	195.6	234.8	245.7	247.7	209.5	313.8	287.7	252.1	368.7	247.6	220	187.9	249.2	181.6	70.2	49.9	76.7	174.1	36	88.8	63.7	313.8	96.3	131	175.9	182.7	96.3	92.7	128.9	4	4	4	4	4	4	4	4	4	4	4	4	4	4	4	4		cell cycle OR cell proliferation;cell organization and biogenesis;other biological processes	cytosol;cytoskeleton;nucleus;other cell component	cytoskeletal activity;other molecular function	Pf00225	[GO:0000278]; GO:0007049; GO:0009987; GO:0008150 [GO:0000775]; GO:0098687; GO:0110165; GO:0005694; GO:0005575; GO:0043232; GO:0043228; GO:0043229; GO:0043226; GO:0005622 [GO:0000776]; GO:0043232; GO:0099080; GO:0000779; GO:0043228; GO:0043229; GO:0110165; GO:0000775; GO:0000793; GO:0043226; GO:0005622; GO:0005575; GO:0098687; GO:0005694 [GO:0000779]; GO:0000775; GO:0000793; GO:0098687; GO:0005694; GO:0110165; GO:0043232; GO:0005575; GO:0043228; GO:0043229; GO:0043226; GO:0005622 [GO:0003777]; GO:0003774; GO:0140657; GO:0003674 [GO:0005524]; GO:0032559; GO:0035639; GO:0030554; GO:0032555; GO:0043168; GO:1901265; GO:1901363; GO:0017076; GO:0032553; GO:0043167; GO:0097159; GO:0036094; GO:0000166; GO:0097367; GO:0005488; GO:0003674 [GO:0005634]; GO:0043231; GO:0043227; GO:0043229; GO:0043226; GO:0005622; GO:0110165; GO:0005575 [GO:0005694]; GO:0043232; GO:0043228; GO:0043229; GO:0043226; GO:0005622; GO:0110165; GO:0005575 [GO:0005828]; GO:0005876; GO:0005874; GO:0005819; GO:0099513; GO:0015630; GO:0043232; GO:0099512; GO:0005856; GO:0043228; GO:0043229; GO:0099081; GO:0043226; GO:0005622; GO:0099080; GO:0110165; GO:0005575 [GO:0005829]; GO:0110165; GO:0005737; GO:0005575; GO:0005622 [GO:0005874]; GO:0099513; GO:0015630; GO:0099512; GO:0005856; GO:0099081; GO:0043232; GO:0099080; GO:0043228; GO:0043229; GO:0110165; GO:0043226; GO:0005622; GO:0005575 [GO:0007018]; GO:0007017; GO:0009987; GO:0008150 [GO:0007052]; GO:0007051; GO:1902850; GO:0000226; GO:0022402; GO:1903047; GO:0007010; GO:0007017; GO:0009987; GO:0007049; GO:0000278; GO:0006996; GO:0008150; GO:0016043; GO:0071840 [GO:0007059]; GO:0022402; GO:0009987; GO:0007049; GO:0008150 [GO:0007079]; GO:0051305; GO:1903047; GO:0000070; GO:0007018; GO:0022402; GO:0050000; GO:0098813; GO:0000278; GO:0000819; GO:0140014; GO:0007017; GO:0009987; GO:0007049; GO:0051640; GO:0007059; GO:0051276; GO:0000280; GO:0008150; GO:0051179; GO:0006996; GO:0048285; GO:0016043; GO:0071840 [GO:0007080]; GO:0051310; GO:1903047; GO:0000070; GO:0051303; GO:0098813; GO:0022402; GO:0000278; GO:0000819; GO:0140014; GO:0050000; GO:0051649; GO:0051656; GO:0007059; GO:0009987; GO:0007049; GO:0051276; GO:0000280; GO:0051640; GO:0051234; GO:0051641; GO:0008150; GO:0006996; GO:0048285; GO:0051179; GO:0016043; GO:0071840 [GO:0008017]; GO:0015631; GO:0008092; GO:0005515; GO:0005488; GO:0003674 [GO:0015630]; GO:0005856; GO:0043232; GO:0043228; GO:0043229; GO:0043226; GO:0005622; GO:0110165; GO:0005575 [GO:0030071]; GO:1901990; GO:1902099; GO:0007346; GO:1901987; GO:0033045; GO:0051726; GO:0010564; GO:0033044; GO:0051983; GO:0050794; GO:0033043; GO:0050789; GO:0051128; GO:0065007; GO:0008150 [GO:0030496]; GO:0110165; GO:0005575 [GO:0043231]; GO:0043227; GO:0043229; GO:0043226; GO:0005622; GO:0110165; GO:0005575 [GO:0043515]; GO:0005488; GO:0003674 [GO:0045171]; GO:0110165; GO:0005575 [GO:0045860]; GO:0001934; GO:0033674; GO:0045859; GO:0001932; GO:0031401; GO:0042327; GO:0043549; GO:0051347; GO:0031399; GO:0042325; GO:0051247; GO:0045937; GO:0051338; GO:0043085; GO:0051246; GO:0019220; GO:0010604; GO:0051173; GO:0010562; GO:0050790; GO:0044093; GO:0051171; GO:0060255; GO:0080090; GO:0051174; GO:0009893; GO:0031325; GO:0065009; GO:0019222; GO:0031323; GO:0048518; GO:0048522; GO:0065007; GO:0050789; GO:0050794; GO:0008150 [GO:0051233]; GO:0110165; GO:0005819; GO:0005575; GO:0043232; GO:0015630; GO:0043228; GO:0043229; GO:0005856; GO:0043226; GO:0005622 [GO:0051301]; GO:0009987; GO:0008150 [GO:0051310]; GO:0051303; GO:0098813; GO:0050000; GO:0051649; GO:0051656; GO:0007059; GO:0051640; GO:0051234; GO:0051641; GO:0022402; GO:0051179; GO:0009987; GO:0007049; GO:0008150 [GO:0051315]; GO:0008608; GO:1903047; GO:0007080; GO:0022402; GO:0051310; GO:0000278; GO:0000070; GO:0009987; GO:0007049; GO:0051303; GO:0098813; GO:0000819; GO:0140014; GO:0008150; GO:0050000; GO:0051649; GO:0051656; GO:0007059; GO:0051276; GO:0000280; GO:0051640; GO:0051234; GO:0051641; GO:0006996; GO:0048285; GO:0051179; GO:0016043; GO:0071840 [GO:0051382]; GO:0051383; GO:0065003; GO:0140694; GO:0034508; GO:0051276; GO:0022607; GO:0043933; GO:0070925; GO:0065004; GO:0006996; GO:0016043; GO:0044085; GO:0071824; GO:0071840; GO:0009987; GO:0008150 [GO:0072686]; GO:0005819; GO:0043232; GO:0015630; GO:0043228; GO:0043229; GO:0005856; GO:0043226; GO:0005622; GO:0110165; GO:0005575 [GO:0099606]; GO:0007018; GO:0051303; GO:1903047; GO:0007080; GO:0007017; GO:0050000; GO:0051649; GO:0051656; GO:0022402; GO:0000278; GO:0051310; GO:0000070; GO:0009987; GO:0051640; GO:0051234; GO:0051641; GO:0007049; GO:0098813; GO:0000819; GO:0140014; GO:0008150; GO:0051179; GO:0007059; GO:0051276; GO:0000280; GO:0006996; GO:0048285; GO:0016043; GO:0071840 [GO:0099607]; GO:0051315; GO:0008608; GO:1903047; GO:0007080; GO:0022402; GO:0051310; GO:0000278; GO:0000070; GO:0009987; GO:0007049; GO:0051303; GO:0098813; GO:0000819; GO:0140014; GO:0008150; GO:0050000; GO:0051649; GO:0051656; GO:0007059; GO:0051276; GO:0000280; GO:0051640; GO:0051234; GO:0051641; GO:0006996; GO:0048285; GO:0051179; GO:0016043; GO:0071840 [GO:1990023]; GO:0051233; GO:0072686; GO:0110165; GO:0005819; GO:0005575; GO:0043232; GO:0015630; GO:0043228; GO:0043229; GO:0005856; GO:0043226; GO:0005622	1062	ENSG00000138778	CENPE	A6NKY9; A8K2U7; hsa:1062; Q02224; Q4LE75	Regulation of sister chromatid separation at the metaphase-anaphase transition	COPI-dependent Golgi-to-ER retrograde traffic; Separation of Sister Chromatids; MHC class II antigen presentation; Resolution of Sister Chromatid Cohesion; RHO GTPases Activate Formins; EML4 and NUDC in mitotic spindle formation; Kinesins; Amplification of signal from unattached kinetochores via a MAD2 inhibitory signal	0
	Confidence	Annotated Sequence	Modifications	Qvality PEP	Qvality q-value	# PSMs	Master Protein Accessions	Positions in Master Proteins	Modifications in Master Proteins	Master Protein Descriptions	# Missed Cleavages	Theo. MH+ [Da]	Abundance Ratio: (PEG10 KO Arsenite) / (NT Arsenite)	Abundance Ratio: (RTL8 KO Arsenite) / (NT Arsenite)	Abundance Ratio: (UBQLN2 KO arsenite) / (NT Arsenite)	Abundance Ratio (log2): (PEG10 KO Arsenite) / (NT Arsenite)	Abundance Ratio (log2): (RTL8 KO Arsenite) / (NT Arsenite)	Abundance Ratio (log2): (UBQLN2 KO arsenite) / (NT Arsenite)	Abundance Ratio Adj. P-Value: (PEG10 KO Arsenite) / (NT Arsenite)	Abundance Ratio Adj. P-Value: (RTL8 KO Arsenite) / (NT Arsenite)	Abundance Ratio Adj. P-Value: (UBQLN2 KO arsenite) / (NT Arsenite)	Abundances (Grouped): NT Arsenite	Abundances (Grouped): PEG10 KO Arsenite	Abundances (Grouped): RTL8 KO Arsenite	Abundances (Grouped): UBQLN2 KO arsenite	Abundances (Grouped) CV [%]: NT Arsenite	Abundances (Grouped) CV [%]: PEG10 KO Arsenite	Abundances (Grouped) CV [%]: RTL8 KO Arsenite	Abundances (Grouped) CV [%]: UBQLN2 KO arsenite	Abundances (Scaled): F1: 126, Sample, NT Arsenite, 1	Abundances (Scaled): F1: 130N, Sample, NT Arsenite, 2	Abundances (Scaled): F1: 130C, Sample, NT Arsenite, 4	Abundances (Scaled): F1: 134N, Sample, NT Arsenite, 3	Abundances (Scaled): F1: 128N, Sample, PEG10 KO Arsenite, 1	Abundances (Scaled): F1: 128C, Sample, PEG10 KO Arsenite, 3	Abundances (Scaled): F1: 132N, Sample, PEG10 KO Arsenite, 2	Abundances (Scaled): F1: 132C, Sample, PEG10 KO Arsenite, 4	Abundances (Scaled): F1: 127N, Sample, RTL8 KO Arsenite, 1	Abundances (Scaled): F1: 127C, Sample, RTL8 KO Arsenite, 3	Abundances (Scaled): F1: 131N, Sample, RTL8 KO Arsenite, 2	Abundances (Scaled): F1: 131C, Sample, RTL8 KO Arsenite, 4	Abundances (Scaled): F1: 129N, Sample, UBQLN2 KO arsenite, 1	Abundances (Scaled): F1: 129C, Sample, UBQLN2 KO arsenite, 3	Abundances (Scaled): F1: 133N, Sample, UBQLN2 KO arsenite, 2	Abundances (Scaled): F1: 133C, Sample, UBQLN2 KO arsenite, 4	Abundances (Normalized): F1: 126, Sample, NT Arsenite, 1	Abundances (Normalized): F1: 130N, Sample, NT Arsenite, 2	Abundances (Normalized): F1: 130C, Sample, NT Arsenite, 4	Abundances (Normalized): F1: 134N, Sample, NT Arsenite, 3	Abundances (Normalized): F1: 128N, Sample, PEG10 KO Arsenite, 1	Abundances (Normalized): F1: 128C, Sample, PEG10 KO Arsenite, 3	Abundances (Normalized): F1: 132N, Sample, PEG10 KO Arsenite, 2	Abundances (Normalized): F1: 132C, Sample, PEG10 KO Arsenite, 4	Abundances (Normalized): F1: 127N, Sample, RTL8 KO Arsenite, 1	Abundances (Normalized): F1: 127C, Sample, RTL8 KO Arsenite, 3	Abundances (Normalized): F1: 131N, Sample, RTL8 KO Arsenite, 2	Abundances (Normalized): F1: 131C, Sample, RTL8 KO Arsenite, 4	Abundances (Normalized): F1: 129N, Sample, UBQLN2 KO arsenite, 1	Abundances (Normalized): F1: 129C, Sample, UBQLN2 KO arsenite, 3	Abundances (Normalized): F1: 133N, Sample, UBQLN2 KO arsenite, 2	Abundances (Normalized): F1: 133C, Sample, UBQLN2 KO arsenite, 4	Abundance: F1: 126, Sample, NT Arsenite, 1	Abundance: F1: 130N, Sample, NT Arsenite, 2	Abundance: F1: 130C, Sample, NT Arsenite, 4	Abundance: F1: 134N, Sample, NT Arsenite, 3	Abundance: F1: 128N, Sample, PEG10 KO Arsenite, 1	Abundance: F1: 128C, Sample, PEG10 KO Arsenite, 3	Abundance: F1: 132N, Sample, PEG10 KO Arsenite, 2	Abundance: F1: 132C, Sample, PEG10 KO Arsenite, 4	Abundance: F1: 127N, Sample, RTL8 KO Arsenite, 1	Abundance: F1: 127C, Sample, RTL8 KO Arsenite, 3	Abundance: F1: 131N, Sample, RTL8 KO Arsenite, 2	Abundance: F1: 131C, Sample, RTL8 KO Arsenite, 4	Abundance: F1: 129N, Sample, UBQLN2 KO arsenite, 1	Abundance: F1: 129C, Sample, UBQLN2 KO arsenite, 3	Abundance: F1: 133N, Sample, UBQLN2 KO arsenite, 2	Abundance: F1: 133C, Sample, UBQLN2 KO arsenite, 4	Abundances Count: F1: 126, Sample, NT Arsenite, 1	Abundances Count: F1: 130N, Sample, NT Arsenite, 2	Abundances Count: F1: 130C, Sample, NT Arsenite, 4	Abundances Count: F1: 134N, Sample, NT Arsenite, 3	Abundances Count: F1: 128N, Sample, PEG10 KO Arsenite, 1	Abundances Count: F1: 128C, Sample, PEG10 KO Arsenite, 3	Abundances Count: F1: 132N, Sample, PEG10 KO Arsenite, 2	Abundances Count: F1: 132C, Sample, PEG10 KO Arsenite, 4	Abundances Count: F1: 127N, Sample, RTL8 KO Arsenite, 1	Abundances Count: F1: 127C, Sample, RTL8 KO Arsenite, 3	Abundances Count: F1: 131N, Sample, RTL8 KO Arsenite, 2	Abundances Count: F1: 131C, Sample, RTL8 KO Arsenite, 4	Abundances Count: F1: 129N, Sample, UBQLN2 KO arsenite, 1	Abundances Count: F1: 129C, Sample, UBQLN2 KO arsenite, 3	Abundances Count: F1: 133N, Sample, UBQLN2 KO arsenite, 2	Abundances Count: F1: 133C, Sample, UBQLN2 KO arsenite, 4	XCorr (by Search Engine): A2 Sequest HT	Abundance Ratio Variability [%]: (PEG10 KO Arsenite) / (NT Arsenite)	Abundance Ratio Variability [%]: (RTL8 KO Arsenite) / (NT Arsenite)	Abundance Ratio Variability [%]: (UBQLN2 KO arsenite) / (NT Arsenite)
	High	[K].MQVDLEKELQSAFNEITK.[L]	2xTMTpro [K7; K18]; 1xTMTpro [N-Term]	6.68952e-05	3.92677e-05	1	Q02224	Q02224 [682-699]		Centromere-associated protein E [OS=Homo sapiens]	1	3035.69	1.285	1.555	1.446	0.36	0.64	0.53	0.999945	0.919742	0.86673	76.1	96.6	123.6	103.7	17.01	27.26	38.8	21.65	86.6	71.1	79.5	57.4	82.9	109.7	122.5	65.1	150.8	78.9	98.7	189.5	124.2	90.5	76.7	115.9	34.4	28.3	31.6	22.8	33	43.6	48.7	25.9	60	31.4	39.2	75.4	49.4	36	30.5	46.1	33.3	10.4	7.1	9	24.4	6.4	17.5	7.9	60	10.5	20.4	35.9	36.4	15.7	15	23.8	1	1	1	1	1	1	1	1	1	1	1	1	1	1	1	1	2.81	52.19	17.58	7.25
	High	[R].IICTITPVSFDETLTALQFASTAK.[Y]	1xCarbamidomethyl [C3]; 1xTMTpro [K24]; 1xTMTpro [N-Term]	0.00240639	0.000589268	1	Q02224	Q02224 [304-327]		Centromere-associated protein E [OS=Homo sapiens]	0	3235.78	1.12	1.203	0.856	0.16	0.27	-0.22	0.999945	0.999855	0.988397	89.3	108.5	121.6	80.6	22.17	12	14.61	9.05	80.3	96.7	124.5	79.4	91.8	107.9	106.1	123.2	95.6	137.4	117.6	122.2	79.1	70.4	79.9	88	38.5	46.3	59.7	38	44	51.7	50.8	59	45.8	65.8	56.4	58.6	37.9	33.7	38.3	42.2	37.2	17	13.5	14.9	32.6	7.6	18.2	18	45.8	22	29.3	27.9	28	14.8	18.9	21.8	1	1	1	1	1	1	1	1	1	1	1	1	1	1	1	1	3.08	10.16	14.46	12.46
	High	[R].VQGLLEEIGK.[T]	1xTMTpro [K10]; 1xTMTpro [N-Term]	0.00727431	0.00163838	1	Q02224	Q02224 [791-800]		Centromere-associated protein E [OS=Homo sapiens]	0	1694.03																																																																																		1.84
	High	[R].IEIEMLGLSK.[R]	1xTMTpro [K10]; 1xTMTpro [N-Term]	0.00857173	0.00189566	1	Q02224	Q02224 [1419-1428]		Centromere-associated protein E [OS=Homo sapiens]	0	1741.04	1.308	1.425	1.104	0.39	0.51	0.14	0.994862	0.98556	0.99998	79.9	99.5	123.6	97	16.8	13.95	22.46	12.96	73.7	68.1	98.1	89.4	97.8	115.1	104.5	81.9	138	114.5	89.1	152.3	103.8	96.8	76.6	100.4	84.4	78	112.3	102.3	112	131.8	119.7	93.8	158	131.1	102	174.4	118.9	110.8	87.7	115	81.5	28.7	25.3	40.1	83.1	19.3	42.9	28.5	158	43.9	53	83.2	87.7	48.5	43.2	59.5	1	1	1	1	1	1	1	1	1	1	1	1	1	1	1	1	2.44	13.98	14.15	6.72
	High	[K].IFSLIQEK.[N]	1xTMTpro [K8]; 1xTMTpro [N-Term]	0.0184493	0.00301467	1	Q02224	Q02224 [1045-1052]		Centromere-associated protein E [OS=Homo sapiens]	0	1585.98																																																																																		2.77
	High	[R].SLFILGQVIK.[K]	1xTMTpro [K10]; 1xTMTpro [N-Term]	0.0274378	0.00389814	1	Q02224	Q02224 [261-270]		Centromere-associated protein E [OS=Homo sapiens]	0	1726.11	1.055	1.73	1.281	0.08	0.79	0.36	0.999945	0.775239	0.951505	79.6	74.7	143.7	102	28.91	36.4	8.51	15.31	78.4	97.8	45.6	83	117.2	47.6	72.8	78.8	128	152.1	139.5	154.4	105.9	100.9	80.5	117.6	30.7	38.3	17.8	32.5	45.9	18.6	28.5	30.8	50.1	59.5	54.6	60.4	41.4	39.5	31.5	46	29.6	14.1	4	12.7	34	2.7	10.2	9.4	50.1	19.9	28.3	28.8	30.6	17.3	15.5	23.8	1	1	1	1	1	1	1	1	1	1	1	1	1	1	1	1	2.79	64.82	17.43	30.57
High	Q06033	Inter-alpha-trypsin inhibitor heavy chain H3 [OS=Homo sapiens]	0	11.686	5	5	6	5	890	99.8	5.74	1.431	2.056	2.697	0.52	1.04	1.43	0.341876	0.0647447	7.29421e-08	0.944598	0.547519	8.84664e-06	53.5	76.5	113	157	42.66	18.42	19.41	37.11	60.13	30.23	33.82	81.7	39.1	31.5	63.5	53.7	71.6	71	85.3	143.1	100.2	94.4	110.8	131.6	162.8	111	248.8	439.4	210.1	169.2	341.6	288.5	384.8	381.7	458.7	769.5	538.5	507.4	595.5	707.3	875.1	596.7	1337.4	424.5	77.3	38.2	134	214	56.4	136.8	139.6	769.5	180.2	263.6	284.1	522	382.9	294.4	691.6	3	3	3	3	3	3	3	3	3	3	3	3	3	3	3	3		other metabolic processes	non-structural extracellular;other cell component	enzyme regulator activity	Pf00092, Pf06668, Pf08487	[GO:0004866]; GO:0030414; GO:0061135; GO:0004857; GO:0061134; GO:0030234; GO:0140678; GO:0098772; GO:0003674 [GO:0004867]; GO:0004866; GO:0030414; GO:0061135; GO:0004857; GO:0061134; GO:0030234; GO:0140678; GO:0098772; GO:0003674 [GO:0005576]; GO:0110165; GO:0005575 [GO:0030212]; GO:1903510; GO:0030203; GO:0006022; GO:0043170; GO:1901135; GO:1901564; GO:0071704; GO:0006807; GO:0008152; GO:0008150 [GO:0031089]; GO:0034774; GO:0042827; GO:0060205; GO:0030141; GO:0031983; GO:0070013; GO:0031410; GO:0099503; GO:0012505; GO:0043233; GO:0031982; GO:0043229; GO:0097708; GO:0005737; GO:0110165; GO:0031974; GO:0043226; GO:0043227; GO:0005622; GO:0043231; GO:0005575	3699	ENSG00000162267	ITIH3	hsa:3699; Q06033; Q3B7H5; Q53F06; Q6LAM2; Q99085	Network map of SARS-CoV-2 signaling pathway	Platelet degranulation	0
	Confidence	Annotated Sequence	Modifications	Qvality PEP	Qvality q-value	# PSMs	Master Protein Accessions	Positions in Master Proteins	Modifications in Master Proteins	Master Protein Descriptions	# Missed Cleavages	Theo. MH+ [Da]	Abundance Ratio: (PEG10 KO Arsenite) / (NT Arsenite)	Abundance Ratio: (RTL8 KO Arsenite) / (NT Arsenite)	Abundance Ratio: (UBQLN2 KO arsenite) / (NT Arsenite)	Abundance Ratio (log2): (PEG10 KO Arsenite) / (NT Arsenite)	Abundance Ratio (log2): (RTL8 KO Arsenite) / (NT Arsenite)	Abundance Ratio (log2): (UBQLN2 KO arsenite) / (NT Arsenite)	Abundance Ratio Adj. P-Value: (PEG10 KO Arsenite) / (NT Arsenite)	Abundance Ratio Adj. P-Value: (RTL8 KO Arsenite) / (NT Arsenite)	Abundance Ratio Adj. P-Value: (UBQLN2 KO arsenite) / (NT Arsenite)	Abundances (Grouped): NT Arsenite	Abundances (Grouped): PEG10 KO Arsenite	Abundances (Grouped): RTL8 KO Arsenite	Abundances (Grouped): UBQLN2 KO arsenite	Abundances (Grouped) CV [%]: NT Arsenite	Abundances (Grouped) CV [%]: PEG10 KO Arsenite	Abundances (Grouped) CV [%]: RTL8 KO Arsenite	Abundances (Grouped) CV [%]: UBQLN2 KO arsenite	Abundances (Scaled): F1: 126, Sample, NT Arsenite, 1	Abundances (Scaled): F1: 130N, Sample, NT Arsenite, 2	Abundances (Scaled): F1: 130C, Sample, NT Arsenite, 4	Abundances (Scaled): F1: 134N, Sample, NT Arsenite, 3	Abundances (Scaled): F1: 128N, Sample, PEG10 KO Arsenite, 1	Abundances (Scaled): F1: 128C, Sample, PEG10 KO Arsenite, 3	Abundances (Scaled): F1: 132N, Sample, PEG10 KO Arsenite, 2	Abundances (Scaled): F1: 132C, Sample, PEG10 KO Arsenite, 4	Abundances (Scaled): F1: 127N, Sample, RTL8 KO Arsenite, 1	Abundances (Scaled): F1: 127C, Sample, RTL8 KO Arsenite, 3	Abundances (Scaled): F1: 131N, Sample, RTL8 KO Arsenite, 2	Abundances (Scaled): F1: 131C, Sample, RTL8 KO Arsenite, 4	Abundances (Scaled): F1: 129N, Sample, UBQLN2 KO arsenite, 1	Abundances (Scaled): F1: 129C, Sample, UBQLN2 KO arsenite, 3	Abundances (Scaled): F1: 133N, Sample, UBQLN2 KO arsenite, 2	Abundances (Scaled): F1: 133C, Sample, UBQLN2 KO arsenite, 4	Abundances (Normalized): F1: 126, Sample, NT Arsenite, 1	Abundances (Normalized): F1: 130N, Sample, NT Arsenite, 2	Abundances (Normalized): F1: 130C, Sample, NT Arsenite, 4	Abundances (Normalized): F1: 134N, Sample, NT Arsenite, 3	Abundances (Normalized): F1: 128N, Sample, PEG10 KO Arsenite, 1	Abundances (Normalized): F1: 128C, Sample, PEG10 KO Arsenite, 3	Abundances (Normalized): F1: 132N, Sample, PEG10 KO Arsenite, 2	Abundances (Normalized): F1: 132C, Sample, PEG10 KO Arsenite, 4	Abundances (Normalized): F1: 127N, Sample, RTL8 KO Arsenite, 1	Abundances (Normalized): F1: 127C, Sample, RTL8 KO Arsenite, 3	Abundances (Normalized): F1: 131N, Sample, RTL8 KO Arsenite, 2	Abundances (Normalized): F1: 131C, Sample, RTL8 KO Arsenite, 4	Abundances (Normalized): F1: 129N, Sample, UBQLN2 KO arsenite, 1	Abundances (Normalized): F1: 129C, Sample, UBQLN2 KO arsenite, 3	Abundances (Normalized): F1: 133N, Sample, UBQLN2 KO arsenite, 2	Abundances (Normalized): F1: 133C, Sample, UBQLN2 KO arsenite, 4	Abundance: F1: 126, Sample, NT Arsenite, 1	Abundance: F1: 130N, Sample, NT Arsenite, 2	Abundance: F1: 130C, Sample, NT Arsenite, 4	Abundance: F1: 134N, Sample, NT Arsenite, 3	Abundance: F1: 128N, Sample, PEG10 KO Arsenite, 1	Abundance: F1: 128C, Sample, PEG10 KO Arsenite, 3	Abundance: F1: 132N, Sample, PEG10 KO Arsenite, 2	Abundance: F1: 132C, Sample, PEG10 KO Arsenite, 4	Abundance: F1: 127N, Sample, RTL8 KO Arsenite, 1	Abundance: F1: 127C, Sample, RTL8 KO Arsenite, 3	Abundance: F1: 131N, Sample, RTL8 KO Arsenite, 2	Abundance: F1: 131C, Sample, RTL8 KO Arsenite, 4	Abundance: F1: 129N, Sample, UBQLN2 KO arsenite, 1	Abundance: F1: 129C, Sample, UBQLN2 KO arsenite, 3	Abundance: F1: 133N, Sample, UBQLN2 KO arsenite, 2	Abundance: F1: 133C, Sample, UBQLN2 KO arsenite, 4	Abundances Count: F1: 126, Sample, NT Arsenite, 1	Abundances Count: F1: 130N, Sample, NT Arsenite, 2	Abundances Count: F1: 130C, Sample, NT Arsenite, 4	Abundances Count: F1: 134N, Sample, NT Arsenite, 3	Abundances Count: F1: 128N, Sample, PEG10 KO Arsenite, 1	Abundances Count: F1: 128C, Sample, PEG10 KO Arsenite, 3	Abundances Count: F1: 132N, Sample, PEG10 KO Arsenite, 2	Abundances Count: F1: 132C, Sample, PEG10 KO Arsenite, 4	Abundances Count: F1: 127N, Sample, RTL8 KO Arsenite, 1	Abundances Count: F1: 127C, Sample, RTL8 KO Arsenite, 3	Abundances Count: F1: 131N, Sample, RTL8 KO Arsenite, 2	Abundances Count: F1: 131C, Sample, RTL8 KO Arsenite, 4	Abundances Count: F1: 129N, Sample, UBQLN2 KO arsenite, 1	Abundances Count: F1: 129C, Sample, UBQLN2 KO arsenite, 3	Abundances Count: F1: 133N, Sample, UBQLN2 KO arsenite, 2	Abundances Count: F1: 133C, Sample, UBQLN2 KO arsenite, 4	XCorr (by Search Engine): A2 Sequest HT	Abundance Ratio Variability [%]: (PEG10 KO Arsenite) / (NT Arsenite)	Abundance Ratio Variability [%]: (RTL8 KO Arsenite) / (NT Arsenite)	Abundance Ratio Variability [%]: (UBQLN2 KO arsenite) / (NT Arsenite)
	High	[K].EVSFDVELPK.[T]	1xTMTpro [K10]; 1xTMTpro [N-Term]	0.000116891	3.92677e-05	2	Q06033	Q06033 [76-85]		Inter-alpha-trypsin inhibitor heavy chain H3 [OS=Homo sapiens]	0	1771.01	1.363	2.389	3.113	0.45	1.26	1.64	0.977373	0.330664	1.33164e-05	49.4	67.3	115.6	167.8	57.64	18.47	25.94	43.42	80.8	32.7	18.8	61.6	46.6	60.6	61.8	74.1	160	98.4	94.3	112.4	130.5	178.4	109.5	279.6	281.7	114.1	65.7	214.8	162.6	211.4	215.6	258.3	558	343.1	328.9	391.9	455.2	622.2	381.8	975.1	272.2	41.9	14.8	84.3	120.6	31	77.3	78.6	558	114.8	170.8	187	335.9	272.2	188.3	504.2	2	2	2	2	2	2	2	2	2	2	2	2	2	2	2	2	2.86	71.35	39.87	41.21
	High	[R].GISMLNK.[A]	1xTMTpro [K7]; 1xTMTpro [N-Term]	0.0039208	0.000956256	1	Q06033	Q06033 [369-375]		Inter-alpha-trypsin inhibitor heavy chain H3 [OS=Homo sapiens]	0	1370.83	1.199	1.72	1.74	0.26	0.78	0.8	0.999945	0.775566	0.29393	73.8	77.4	118.5	130.4	14.34	19.37	17.2	25.41	78.3	55.9	75.8	72.9	60.3	95.4	72.3	84.2	145.3	116.2	122.7	95.3	137.4	125.8	90.7	171.6	65.6	46.8	63.6	61.2	50.6	80	60.6	70.6	121.9	97.5	102.9	79.9	115.2	105.5	76.1	143.9	63.4	17.2	14.3	24	37.5	11.7	21.7	21.5	121.9	32.6	53.5	38.1	85	46.1	37.5	74.4	1	1	1	1	1	1	1	1	1	1	1	1	1	1	1	1	2.49	12.59	25.86	5.6
	High	[K].KGHVSFKPSLDQQR.[S]	2xTMTpro [K1; K7]; 1xTMTpro [N-Term]	0.0131922	0.0024559	1	Q06033	Q06033 [221-234]		Inter-alpha-trypsin inhibitor heavy chain H3 [OS=Homo sapiens]	1	2539.49	1.748	1.514	2.519	0.81	0.6	1.33	0.762287	0.953882	0.00673493	57.8	101.1	95.4	145.7	36.99	22.61	20.92	24.27	87.7	46.8	38.1	62.5	71.8	89	100.6	123.7	85.4	93.3	72	117.9	130.4	140.5	132.3	208.1	92.1	49.2	40	65.7	75.3	93.5	105.6	129.8	89.6	97.9	75.6	123.7	136.9	147.5	138.9	218.4	88.9	18.1	9	25.7	55.9	13.7	37.8	39.5	89.6	32.8	39.3	59	101	64.5	68.5	112.9	1	1	1	1	1	1	1	1	1	1	1	1	1	1	1	1	2.65	56.33	27.56	39.35
	High	[K].EKEVAKK.[Q]	3xTMTpro [K2; K6; K7]; 1xTMTpro [N-Term]	0.0283419	0.00399033	1	Q06033	Q06033 [107-113]		Inter-alpha-trypsin inhibitor heavy chain H3 [OS=Homo sapiens]	2	2048.32																																																																																		0.98
	High	[K].GKYEMYLK.[V]	2xTMTpro [K2; K8]; 1xTMTpro [N-Term]	0.0677753	0.00734449	1	Q06033	Q06033 [165-172]		Inter-alpha-trypsin inhibitor heavy chain H3 [OS=Homo sapiens]	1	1944.14																																																																																		2.38
High	Q9BZG8	2-(3-amino-3-carboxypropyl)histidine synthase subunit 1 [OS=Homo sapiens]	0	15.009	12	5	6	5	438	48.1	7.84	1.072	0.944	1.227	0.1	-0.08	0.3	0.969539	0.633935	0.277981	0.999037	0.999829	0.952701	94.9	101.6	91.2	112.3	10.73	8.7	10.74	4.08	12.11	10.93	6.22	83.8	98.2	90.7	107.6	97.5	107	87.8	104.8	108.2	88.6	92.8	85.5	107.7	108.2	116.2	115.4	139.5	163.4	150.9	179.1	162.3	178	146.2	174.4	180.1	147.5	154.4	142.4	179.2	180	193.3	192.1	134.8	60.1	34	70.2	120.4	26.1	52.4	53.1	180.1	49.4	80.2	67.9	132.3	78.8	95.4	99.4	2	2	2	2	2	2	2	2	2	2	2	2	2	2	2	2		cell cycle OR cell proliferation;protein metabolism;other metabolic processes	cytosol;nucleus;other cell component	other molecular function	Pf01866	[GO:0005654]; GO:0110165; GO:0031981; GO:0005575; GO:0070013; GO:0005634; GO:0043233; GO:0043229; GO:0043231; GO:0031974; GO:0043226; GO:0005622; GO:0043227 [GO:0005829]; GO:0110165; GO:0005737; GO:0005575; GO:0005622 [GO:0017183]; GO:0018202; GO:0018193; GO:0036211; GO:0019538; GO:0043412; GO:0043170; GO:0044238; GO:1901564; GO:0071704; GO:0008152; GO:0006807; GO:0008150 [GO:0030054]; GO:0110165; GO:0005575 [GO:0032991]; GO:0005575 [GO:0046872]; GO:0043169; GO:0043167; GO:0036094; GO:0005488; GO:0003674 [GO:0048144]; GO:0008283; GO:0009987; GO:0008150 [GO:0051539]; GO:0051536; GO:0051540; GO:0036094; GO:0005488; GO:0003674 [GO:0090560]; GO:0016765; GO:0016740; GO:0003824; GO:0003674	1801	ENSG00000108963	DPH1	A0A6Q8JGF9; D3DTI3; hsa:1801; Q16439; Q4VBA2; Q9BTW7; Q9BZG8; Q9UCY0		Synthesis of diphthamide-EEF2	0
	Confidence	Annotated Sequence	Modifications	Qvality PEP	Qvality q-value	# PSMs	Master Protein Accessions	Positions in Master Proteins	Modifications in Master Proteins	Master Protein Descriptions	# Missed Cleavages	Theo. MH+ [Da]	Abundance Ratio: (PEG10 KO Arsenite) / (NT Arsenite)	Abundance Ratio: (RTL8 KO Arsenite) / (NT Arsenite)	Abundance Ratio: (UBQLN2 KO arsenite) / (NT Arsenite)	Abundance Ratio (log2): (PEG10 KO Arsenite) / (NT Arsenite)	Abundance Ratio (log2): (RTL8 KO Arsenite) / (NT Arsenite)	Abundance Ratio (log2): (UBQLN2 KO arsenite) / (NT Arsenite)	Abundance Ratio Adj. P-Value: (PEG10 KO Arsenite) / (NT Arsenite)	Abundance Ratio Adj. P-Value: (RTL8 KO Arsenite) / (NT Arsenite)	Abundance Ratio Adj. P-Value: (UBQLN2 KO arsenite) / (NT Arsenite)	Abundances (Grouped): NT Arsenite	Abundances (Grouped): PEG10 KO Arsenite	Abundances (Grouped): RTL8 KO Arsenite	Abundances (Grouped): UBQLN2 KO arsenite	Abundances (Grouped) CV [%]: NT Arsenite	Abundances (Grouped) CV [%]: PEG10 KO Arsenite	Abundances (Grouped) CV [%]: RTL8 KO Arsenite	Abundances (Grouped) CV [%]: UBQLN2 KO arsenite	Abundances (Scaled): F1: 126, Sample, NT Arsenite, 1	Abundances (Scaled): F1: 130N, Sample, NT Arsenite, 2	Abundances (Scaled): F1: 130C, Sample, NT Arsenite, 4	Abundances (Scaled): F1: 134N, Sample, NT Arsenite, 3	Abundances (Scaled): F1: 128N, Sample, PEG10 KO Arsenite, 1	Abundances (Scaled): F1: 128C, Sample, PEG10 KO Arsenite, 3	Abundances (Scaled): F1: 132N, Sample, PEG10 KO Arsenite, 2	Abundances (Scaled): F1: 132C, Sample, PEG10 KO Arsenite, 4	Abundances (Scaled): F1: 127N, Sample, RTL8 KO Arsenite, 1	Abundances (Scaled): F1: 127C, Sample, RTL8 KO Arsenite, 3	Abundances (Scaled): F1: 131N, Sample, RTL8 KO Arsenite, 2	Abundances (Scaled): F1: 131C, Sample, RTL8 KO Arsenite, 4	Abundances (Scaled): F1: 129N, Sample, UBQLN2 KO arsenite, 1	Abundances (Scaled): F1: 129C, Sample, UBQLN2 KO arsenite, 3	Abundances (Scaled): F1: 133N, Sample, UBQLN2 KO arsenite, 2	Abundances (Scaled): F1: 133C, Sample, UBQLN2 KO arsenite, 4	Abundances (Normalized): F1: 126, Sample, NT Arsenite, 1	Abundances (Normalized): F1: 130N, Sample, NT Arsenite, 2	Abundances (Normalized): F1: 130C, Sample, NT Arsenite, 4	Abundances (Normalized): F1: 134N, Sample, NT Arsenite, 3	Abundances (Normalized): F1: 128N, Sample, PEG10 KO Arsenite, 1	Abundances (Normalized): F1: 128C, Sample, PEG10 KO Arsenite, 3	Abundances (Normalized): F1: 132N, Sample, PEG10 KO Arsenite, 2	Abundances (Normalized): F1: 132C, Sample, PEG10 KO Arsenite, 4	Abundances (Normalized): F1: 127N, Sample, RTL8 KO Arsenite, 1	Abundances (Normalized): F1: 127C, Sample, RTL8 KO Arsenite, 3	Abundances (Normalized): F1: 131N, Sample, RTL8 KO Arsenite, 2	Abundances (Normalized): F1: 131C, Sample, RTL8 KO Arsenite, 4	Abundances (Normalized): F1: 129N, Sample, UBQLN2 KO arsenite, 1	Abundances (Normalized): F1: 129C, Sample, UBQLN2 KO arsenite, 3	Abundances (Normalized): F1: 133N, Sample, UBQLN2 KO arsenite, 2	Abundances (Normalized): F1: 133C, Sample, UBQLN2 KO arsenite, 4	Abundance: F1: 126, Sample, NT Arsenite, 1	Abundance: F1: 130N, Sample, NT Arsenite, 2	Abundance: F1: 130C, Sample, NT Arsenite, 4	Abundance: F1: 134N, Sample, NT Arsenite, 3	Abundance: F1: 128N, Sample, PEG10 KO Arsenite, 1	Abundance: F1: 128C, Sample, PEG10 KO Arsenite, 3	Abundance: F1: 132N, Sample, PEG10 KO Arsenite, 2	Abundance: F1: 132C, Sample, PEG10 KO Arsenite, 4	Abundance: F1: 127N, Sample, RTL8 KO Arsenite, 1	Abundance: F1: 127C, Sample, RTL8 KO Arsenite, 3	Abundance: F1: 131N, Sample, RTL8 KO Arsenite, 2	Abundance: F1: 131C, Sample, RTL8 KO Arsenite, 4	Abundance: F1: 129N, Sample, UBQLN2 KO arsenite, 1	Abundance: F1: 129C, Sample, UBQLN2 KO arsenite, 3	Abundance: F1: 133N, Sample, UBQLN2 KO arsenite, 2	Abundance: F1: 133C, Sample, UBQLN2 KO arsenite, 4	Abundances Count: F1: 126, Sample, NT Arsenite, 1	Abundances Count: F1: 130N, Sample, NT Arsenite, 2	Abundances Count: F1: 130C, Sample, NT Arsenite, 4	Abundances Count: F1: 134N, Sample, NT Arsenite, 3	Abundances Count: F1: 128N, Sample, PEG10 KO Arsenite, 1	Abundances Count: F1: 128C, Sample, PEG10 KO Arsenite, 3	Abundances Count: F1: 132N, Sample, PEG10 KO Arsenite, 2	Abundances Count: F1: 132C, Sample, PEG10 KO Arsenite, 4	Abundances Count: F1: 127N, Sample, RTL8 KO Arsenite, 1	Abundances Count: F1: 127C, Sample, RTL8 KO Arsenite, 3	Abundances Count: F1: 131N, Sample, RTL8 KO Arsenite, 2	Abundances Count: F1: 131C, Sample, RTL8 KO Arsenite, 4	Abundances Count: F1: 129N, Sample, UBQLN2 KO arsenite, 1	Abundances Count: F1: 129C, Sample, UBQLN2 KO arsenite, 3	Abundances Count: F1: 133N, Sample, UBQLN2 KO arsenite, 2	Abundances Count: F1: 133C, Sample, UBQLN2 KO arsenite, 4	XCorr (by Search Engine): A2 Sequest HT	Abundance Ratio Variability [%]: (PEG10 KO Arsenite) / (NT Arsenite)	Abundance Ratio Variability [%]: (RTL8 KO Arsenite) / (NT Arsenite)	Abundance Ratio Variability [%]: (UBQLN2 KO arsenite) / (NT Arsenite)
	High	[K].SWGLILGTLGR.[Q]	1xTMTpro [N-Term]	0.000191	3.92677e-05	1	Q9BZG8	Q9BZG8 [284-294]		2-(3-amino-3-carboxypropyl)histidine synthase subunit 1 [OS=Homo sapiens]	0	1476.89																																																																																		1.86
	High	[K].EVEAVVYLGDGR.[F]	1xTMTpro [N-Term]	0.000205498	3.92677e-05	1	Q9BZG8	Q9BZG8 [222-233]		2-(3-amino-3-carboxypropyl)histidine synthase subunit 1 [OS=Homo sapiens]	0	1610.87																																																																																		2.81
	High	[R].VLPSNYNFEIPK.[T]	1xTMTpro [K12]; 1xTMTpro [N-Term]	0.00119279	0.000318312	1	Q9BZG8	Q9BZG8 [48-59]		2-(3-amino-3-carboxypropyl)histidine synthase subunit 1 [OS=Homo sapiens]	0	2029.16	1.158	0.901	1.166	0.21	-0.15	0.22	0.999945	0.999346	0.99998	94.5	102.9	90.7	111.9	11.62	11.73	7.52	5.21	83.2	98.9	89.5	108.5	97.1	124.5	98.9	106	93.1	88.9	91.7	78.5	102.8	115.4	108.8	114.1	64.6	76.8	69.5	84.2	75.4	96.7	76.8	82.3	72.3	69	71.2	60.9	79.8	89.6	84.5	88.6	62.4	28.2	15.7	33	55.9	14.2	27.5	25	72.3	23.1	37	29.1	58.9	39.2	41.7	45.8	1	1	1	1	1	1	1	1	1	1	1	1	1	1	1	1	2.83	2.34	9.55	10.94
	High	[R].IQQAQAK.[K]	1xTMTpro [K7]; 1xTMTpro [N-Term]	0.00215187	0.000529644	1	Q9BZG8	Q9BZG8 [64-70]		2-(3-amino-3-carboxypropyl)histidine synthase subunit 1 [OS=Homo sapiens]	0	1394.86	0.985	0.981	1.264	-0.02	-0.03	0.34	0.999945	0.999855	0.981083	95.5	95.6	93.6	115.3	9.98	11.82	15.42	7.74	84.4	97.5	91.7	106.8	97.8	91.6	78.1	103.7	121.5	88.4	93.8	91.7	112	101.8	122.6	116.6	74.9	86.6	81.4	94.9	86.9	81.4	69.3	92	107.9	78.5	83.2	81.4	99.4	90.4	108.9	103.5	72.4	31.8	18.4	37.2	64.4	11.9	24.8	28	107.9	26.3	43.2	38.9	73.4	39.6	53.7	53.5	1	1	1	1	1	1	1	1	1	1	1	1	1	1	1	1	2.8	22.15	15.19	4.09
	High	[K].NPQLQAAIR.[V]	1xTMTpro [N-Term]	0.0393827	0.00511633	2	Q9BZG8	Q9BZG8 [39-47]		2-(3-amino-3-carboxypropyl)histidine synthase subunit 1 [OS=Homo sapiens]	0	1314.78																																																																																		1.33
High	O60934	Nibrin [OS=Homo sapiens]	0	13.711	7	5	6	5	754	84.9	6.9	1.39	1.17	0.961	0.48	0.23	-0.06	0.396364	0.887408	0.68112	0.956527	0.999829	0.994675	83.9	122.9	106.4	86.8	26.7	24.54	11.28	8.33	39.37	21.48	16.31	63.2	80.6	119.6	90.4	120.3	76.6	130.1	143.2	118.3	110.7	90	106	91.5	85.4	78.8	95.5	195.7	249.6	370.3	280	372.7	237.3	402.9	443.4	366.5	343	278.7	328.2	283.3	264.4	244	295.8	189	91.8	83.5	109.8	276.4	34.8	144.4	134.9	366.5	114.8	144.8	156.6	209.1	115.7	120.4	153	3	3	3	3	3	3	3	3	3	3	3	3	3	3	3	3		cell cycle OR cell proliferation;cell organization and biogenesis;DNA metabolism;other metabolic processes;stress response;developmental processes;signal transduction;other biological processes	cytosol;ER/Golgi;nucleus;other cell component	nucleic acid binding activity;other molecular function	Pf00498, Pf00533, Pf08599, Pf16508	[GO:0000077]; GO:0031570; GO:0042770; GO:0000075; GO:0006974; GO:0035556; GO:1901988; GO:0033554; GO:0007165; GO:0010948; GO:1901987; GO:0006950; GO:0051716; GO:0009987; GO:0050794; GO:0007154; GO:0023052; GO:0010564; GO:0045786; GO:0050896; GO:0008150; GO:0050789; GO:0051726; GO:0048523; GO:0065007; GO:0048519 [GO:0000723]; GO:0006259; GO:0032200; GO:0090304; GO:0051276; GO:0006139; GO:0043170; GO:0006996; GO:0006725; GO:0034641; GO:0044238; GO:0046483; GO:1901360; GO:0071704; GO:0016043; GO:0044237; GO:0006807; GO:0008152; GO:0071840; GO:0009987; GO:0008150 [GO:0000724]; GO:0000725; GO:0006302; GO:0006281; GO:0006310; GO:0006259; GO:0006974; GO:0090304; GO:0033554; GO:0006139; GO:0043170; GO:0006950; GO:0051716; GO:0006725; GO:0034641; GO:0044238; GO:0046483; GO:1901360; GO:0071704; GO:0050896; GO:0009987; GO:0044237; GO:0006807; GO:0008152; GO:0008150 [GO:0000729]; GO:0006259; GO:0006302; GO:0090304; GO:0006281; GO:0006139; GO:0043170; GO:0006974; GO:0006725; GO:0034641; GO:0044238; GO:0046483; GO:1901360; GO:0071704; GO:0033554; GO:0044237; GO:0006807; GO:0008152; GO:0006950; GO:0051716; GO:0009987; GO:0008150; GO:0050896 [GO:0000781]; GO:0098687; GO:0110165; GO:0005694; GO:0005575; GO:0043232; GO:0043228; GO:0043229; GO:0043226; GO:0005622 [GO:0001832]; GO:0048589; GO:0001824; GO:0040007; GO:0032502; GO:0048856; GO:0001701; GO:0008150; GO:0043009; GO:0009792; GO:0009790; GO:0007275; GO:0032501 [GO:0003684]; GO:0003677; GO:0003676; GO:0097159; GO:0005488; GO:0003674 [GO:0005634]; GO:0043231; GO:0043227; GO:0043229; GO:0043226; GO:0005622; GO:0110165; GO:0005575 [GO:0005654]; GO:0110165; GO:0031981; GO:0005575; GO:0070013; GO:0005634; GO:0043233; GO:0043229; GO:0043231; GO:0031974; GO:0043226; GO:0005622; GO:0043227 [GO:0005657]; GO:0110165; GO:0005694; GO:0005575; GO:0043232; GO:0043228; GO:0043229; GO:0043226; GO:0005622 [GO:0005730]; GO:0043232; GO:0031981; GO:0043228; GO:0043229; GO:0070013; GO:0005634; GO:0043226; GO:0005622; GO:0043233; GO:0043231; GO:0110165; GO:0031974; GO:0043227; GO:0005575 [GO:0005794]; GO:0043231; GO:0005737; GO:0012505; GO:0043227; GO:0043229; GO:0110165; GO:0005622; GO:0043226; GO:0005575 [GO:0005829]; GO:0110165; GO:0005737; GO:0005575; GO:0005622 [GO:0006302]; GO:0006281; GO:0006259; GO:0006974; GO:0090304; GO:0033554; GO:0006139; GO:0043170; GO:0006950; GO:0051716; GO:0006725; GO:0034641; GO:0044238; GO:0046483; GO:1901360; GO:0071704; GO:0050896; GO:0009987; GO:0044237; GO:0006807; GO:0008152; GO:0008150 [GO:0007095]; GO:0044773; GO:0044818; GO:0000077; GO:0044774; GO:0007093; GO:0010972; GO:0031570; GO:0042770; GO:0000075; GO:0045930; GO:1903047; GO:0010389; GO:1901991; GO:1902750; GO:0006974; GO:0035556; GO:1901988; GO:0007346; GO:0045786; GO:0022402; GO:0000278; GO:1901990; GO:1902749; GO:0033554; GO:0007165; GO:0010948; GO:1901987; GO:0051726; GO:0048523; GO:0009987; GO:0007049; GO:0006950; GO:0051716; GO:0050794; GO:0007154; GO:0023052; GO:0010564; GO:0048519; GO:0008150; GO:0050896; GO:0050789; GO:0065007 [GO:0007405]; GO:0061351; GO:0048699; GO:0008283; GO:0022008; GO:0009987; GO:0030154; GO:0007399; GO:0008150; GO:0048869; GO:0048731; GO:0032502; GO:0048856; GO:0007275; GO:0032501 [GO:0016605]; GO:0016604; GO:0110165; GO:0005654; GO:0005575; GO:0031981; GO:0070013; GO:0005634; GO:0043233; GO:0043229; GO:0043231; GO:0031974; GO:0043226; GO:0005622; GO:0043227 [GO:0030174]; GO:0090329; GO:0006275; GO:0051052; GO:0019219; GO:0060255; GO:0031323; GO:0051171; GO:0080090; GO:0019222; GO:0050794; GO:0050789; GO:0065007; GO:0008150 [GO:0030330]; GO:0042770; GO:0072331; GO:0006974; GO:0035556; GO:0033554; GO:0007165; GO:0006950; GO:0051716; GO:0009987; GO:0050794; GO:0007154; GO:0023052; GO:0050896; GO:0008150; GO:0050789; GO:0065007 [GO:0030870]; GO:0140513; GO:0032991; GO:0005634; GO:0005575; GO:0043231; GO:0043227; GO:0043229; GO:0043226; GO:0005622; GO:0110165 [GO:0031860]; GO:0022616; GO:0016233; GO:0006259; GO:0000723; GO:0090304; GO:0032200; GO:0006139; GO:0043170; GO:0051276; GO:0006725; GO:0034641; GO:0044238; GO:0046483; GO:1901360; GO:0071704; GO:0006996; GO:0044237; GO:0006807; GO:0008152; GO:0016043; GO:0009987; GO:0008150; GO:0071840 [GO:0031954]; GO:0001934; GO:0031952; GO:0001932; GO:0031401; GO:0042327; GO:0031399; GO:0042325; GO:0051247; GO:0045937; GO:0051246; GO:0019220; GO:0010604; GO:0051173; GO:0010562; GO:0051171; GO:0060255; GO:0080090; GO:0051174; GO:0009893; GO:0031325; GO:0019222; GO:0031323; GO:0048518; GO:0048522; GO:0050789; GO:0050794; GO:0065007; GO:0008150 [GO:0032206]; GO:0032204; GO:0051054; GO:2001252; GO:0033044; GO:0051052; GO:0010604; GO:0045935; GO:0010638; GO:0033043; GO:0019219; GO:0060255; GO:0009893; GO:0031325; GO:0051173; GO:0051130; GO:0051128; GO:0031323; GO:0051171; GO:0080090; GO:0019222; GO:0048518; GO:0048522; GO:0050794; GO:0050789; GO:0065007; GO:0008150 [GO:0032508]; GO:0032392; GO:0071103; GO:0051276; GO:0006996; GO:0016043; GO:0071840; GO:0009987; GO:0008150 [GO:0033674]; GO:0042327; GO:0043549; GO:0051347; GO:0042325; GO:0045937; GO:0051338; GO:0043085; GO:0019220; GO:0010562; GO:0050790; GO:0044093; GO:0051174; GO:0031325; GO:0065009; GO:0031323; GO:0009893; GO:0048522; GO:0065007; GO:0019222; GO:0050794; GO:0048518; GO:0008150; GO:0050789 [GO:0035825]; GO:0006310; GO:0006259; GO:0090304; GO:0006139; GO:0043170; GO:0006725; GO:0034641; GO:0044238; GO:0046483; GO:1901360; GO:0071704; GO:0044237; GO:0006807; GO:0008152; GO:0009987; GO:0008150 [GO:0035861]; GO:0090734; GO:0110165; GO:0005694; GO:0005575; GO:0043232; GO:0043228; GO:0043229; GO:0043226; GO:0005622 [GO:0042405]; GO:0016234; GO:0005634; GO:0005622; GO:0043231; GO:0110165; GO:0043227; GO:0043229; GO:0005575; GO:0043226 [GO:0044818]; GO:0007093; GO:0010972; GO:0000075; GO:0045930; GO:1903047; GO:0010389; GO:1901991; GO:1902750; GO:0035556; GO:1901988; GO:0007346; GO:0045786; GO:0022402; GO:0000278; GO:1901990; GO:1902749; GO:0007165; GO:0010948; GO:1901987; GO:0051726; GO:0048523; GO:0009987; GO:0007049; GO:0050794; GO:0007154; GO:0023052; GO:0051716; GO:0010564; GO:0048519; GO:0008150; GO:0050789; GO:0050896; GO:0065007 [GO:0045190]; GO:0002204; GO:0002312; GO:0002208; GO:0016447; GO:0002285; GO:0042113; GO:0016445; GO:0002381; GO:0002562; GO:0002366; GO:0046649; GO:0002200; GO:0002377; GO:0016064; GO:0016444; GO:0002263; GO:0045321; GO:0002376; GO:0002520; GO:0002440; GO:0019724; GO:0006310; GO:0001775; GO:0002252; GO:0006955; GO:0008150; GO:0048731; GO:0010467; GO:0002449; GO:0002460; GO:0006259; GO:0009987; GO:0032501; GO:0050896; GO:0048856; GO:0007275; GO:0009059; GO:0002443; GO:0002250; GO:0090304; GO:0032502; GO:0043170; GO:0044249; GO:1901576; GO:0006139; GO:0071704; GO:0009058; GO:0044237; GO:0006725; GO:0034641; GO:0044238; GO:0046483; GO:1901360; GO:0008152; GO:0006807 [GO:0050885]; GO:0050905; GO:0050877; GO:0003008; GO:0032501; GO:0008150 [GO:0051321]; GO:0007049; GO:0022414; GO:0019953; GO:0009987; GO:0008150; GO:0000003 [GO:0051726]; GO:0050794; GO:0050789; GO:0065007; GO:0008150 [GO:0070533]; GO:0140513; GO:0032991; GO:0005634; GO:0005575; GO:0043231; GO:0043227; GO:0043229; GO:0043226; GO:0005622; GO:0110165 [GO:0090656]; GO:0001325; GO:0090737; GO:0006259; GO:0022607; GO:0000723; GO:0090304; GO:0016043; GO:0044085; GO:0032200; GO:0006139; GO:0043170; GO:0071840; GO:0051276; GO:0006725; GO:0034641; GO:0044238; GO:0046483; GO:1901360; GO:0071704; GO:0009987; GO:0006996; GO:0044237; GO:0006807; GO:0008152; GO:0008150 [GO:0090737]; GO:0000723; GO:0006259; GO:0032200; GO:0090304; GO:0051276; GO:0006139; GO:0043170; GO:0006996; GO:0006725; GO:0034641; GO:0044238; GO:0046483; GO:1901360; GO:0071704; GO:0016043; GO:0044237; GO:0006807; GO:0008152; GO:0071840; GO:0009987; GO:0008150 [GO:0097193]; GO:0035556; GO:0097190; GO:0007165; GO:0006915; GO:0009987; GO:0050794; GO:0007154; GO:0023052; GO:0051716; GO:0012501; GO:0008150; GO:0050789; GO:0050896; GO:0008219; GO:0065007 [GO:0098687]; GO:0110165; GO:0005694; GO:0005575; GO:0043232; GO:0043228; GO:0043229; GO:0043226; GO:0005622 [GO:0110025]; GO:0006259; GO:0031297; GO:0090304; GO:0045005; GO:0006139; GO:0043170; GO:0006261; GO:0006725; GO:0034641; GO:0044238; GO:0046483; GO:1901360; GO:0071704; GO:0006260; GO:0044237; GO:0006807; GO:0008152; GO:0009987; GO:0008150 [GO:0140297]; GO:0008134; GO:0005515; GO:0005488; GO:0003674 [GO:1904354]; GO:0032205; GO:1904353; GO:0032204; GO:0051053; GO:2001251; GO:0033044; GO:0051052; GO:0010605; GO:0045934; GO:0010639; GO:0033043; GO:0019219; GO:0060255; GO:0009892; GO:0031324; GO:0051172; GO:0051129; GO:0051128; GO:0031323; GO:0051171; GO:0080090; GO:0019222; GO:0048519; GO:0048523; GO:0050794; GO:0050789; GO:0065007; GO:0008150	4683	ENSG00000104320	NBN	B2R626; B2RNC5; hsa:4683; O60672; O60934; Q32NF7; Q53FM6; Q63HR6; Q7LDM2	miRNA regulation of DNA damage response; Homologous recombination; DDX1 as a regulatory component of the Drosha microprocessor; ATM signaling in development and disease ; Breast cancer pathway; DNA repair pathways, full network; SMC1/SMC3 role in DNA damage - Cornelia de Lange Syndrome; Primary ovarian insufficiency; DNA damage response	Resolution of D-loop Structures through Holliday Junction Intermediates; Recruitment and ATM-mediated phosphorylation of repair and signaling proteins at DNA double strand breaks; Regulation of TP53 Activity through Phosphorylation; Processing of DNA double-strand break ends; Presynaptic phase of homologous DNA pairing and strand exchange; G2/M DNA damage checkpoint; Resolution of D-loop Structures through Synthesis-Dependent Strand Annealing (SDSA); Defective homologous recombination repair (HRR) due to BRCA1 loss of function; Defective HDR through Homologous Recombination Repair (HRR) due to PALB2 loss of BRCA1 binding function; Defective HDR through Homologous Recombination Repair (HRR) due to PALB2 loss of BRCA2/RAD51/RAD51C binding function; Impaired BRCA2 binding to PALB2; Meiotic recombination; HDR through Single Strand Annealing (SSA); Impaired BRCA2 binding to RAD51; DNA Damage/Telomere Stress Induced Senescence; Nonhomologous End-Joining (NHEJ); HDR through MMEJ (alt-NHEJ); Sensing of DNA Double Strand Breaks	0
	Confidence	Annotated Sequence	Modifications	Qvality PEP	Qvality q-value	# PSMs	Master Protein Accessions	Positions in Master Proteins	Modifications in Master Proteins	Master Protein Descriptions	# Missed Cleavages	Theo. MH+ [Da]	Abundance Ratio: (PEG10 KO Arsenite) / (NT Arsenite)	Abundance Ratio: (RTL8 KO Arsenite) / (NT Arsenite)	Abundance Ratio: (UBQLN2 KO arsenite) / (NT Arsenite)	Abundance Ratio (log2): (PEG10 KO Arsenite) / (NT Arsenite)	Abundance Ratio (log2): (RTL8 KO Arsenite) / (NT Arsenite)	Abundance Ratio (log2): (UBQLN2 KO arsenite) / (NT Arsenite)	Abundance Ratio Adj. P-Value: (PEG10 KO Arsenite) / (NT Arsenite)	Abundance Ratio Adj. P-Value: (RTL8 KO Arsenite) / (NT Arsenite)	Abundance Ratio Adj. P-Value: (UBQLN2 KO arsenite) / (NT Arsenite)	Abundances (Grouped): NT Arsenite	Abundances (Grouped): PEG10 KO Arsenite	Abundances (Grouped): RTL8 KO Arsenite	Abundances (Grouped): UBQLN2 KO arsenite	Abundances (Grouped) CV [%]: NT Arsenite	Abundances (Grouped) CV [%]: PEG10 KO Arsenite	Abundances (Grouped) CV [%]: RTL8 KO Arsenite	Abundances (Grouped) CV [%]: UBQLN2 KO arsenite	Abundances (Scaled): F1: 126, Sample, NT Arsenite, 1	Abundances (Scaled): F1: 130N, Sample, NT Arsenite, 2	Abundances (Scaled): F1: 130C, Sample, NT Arsenite, 4	Abundances (Scaled): F1: 134N, Sample, NT Arsenite, 3	Abundances (Scaled): F1: 128N, Sample, PEG10 KO Arsenite, 1	Abundances (Scaled): F1: 128C, Sample, PEG10 KO Arsenite, 3	Abundances (Scaled): F1: 132N, Sample, PEG10 KO Arsenite, 2	Abundances (Scaled): F1: 132C, Sample, PEG10 KO Arsenite, 4	Abundances (Scaled): F1: 127N, Sample, RTL8 KO Arsenite, 1	Abundances (Scaled): F1: 127C, Sample, RTL8 KO Arsenite, 3	Abundances (Scaled): F1: 131N, Sample, RTL8 KO Arsenite, 2	Abundances (Scaled): F1: 131C, Sample, RTL8 KO Arsenite, 4	Abundances (Scaled): F1: 129N, Sample, UBQLN2 KO arsenite, 1	Abundances (Scaled): F1: 129C, Sample, UBQLN2 KO arsenite, 3	Abundances (Scaled): F1: 133N, Sample, UBQLN2 KO arsenite, 2	Abundances (Scaled): F1: 133C, Sample, UBQLN2 KO arsenite, 4	Abundances (Normalized): F1: 126, Sample, NT Arsenite, 1	Abundances (Normalized): F1: 130N, Sample, NT Arsenite, 2	Abundances (Normalized): F1: 130C, Sample, NT Arsenite, 4	Abundances (Normalized): F1: 134N, Sample, NT Arsenite, 3	Abundances (Normalized): F1: 128N, Sample, PEG10 KO Arsenite, 1	Abundances (Normalized): F1: 128C, Sample, PEG10 KO Arsenite, 3	Abundances (Normalized): F1: 132N, Sample, PEG10 KO Arsenite, 2	Abundances (Normalized): F1: 132C, Sample, PEG10 KO Arsenite, 4	Abundances (Normalized): F1: 127N, Sample, RTL8 KO Arsenite, 1	Abundances (Normalized): F1: 127C, Sample, RTL8 KO Arsenite, 3	Abundances (Normalized): F1: 131N, Sample, RTL8 KO Arsenite, 2	Abundances (Normalized): F1: 131C, Sample, RTL8 KO Arsenite, 4	Abundances (Normalized): F1: 129N, Sample, UBQLN2 KO arsenite, 1	Abundances (Normalized): F1: 129C, Sample, UBQLN2 KO arsenite, 3	Abundances (Normalized): F1: 133N, Sample, UBQLN2 KO arsenite, 2	Abundances (Normalized): F1: 133C, Sample, UBQLN2 KO arsenite, 4	Abundance: F1: 126, Sample, NT Arsenite, 1	Abundance: F1: 130N, Sample, NT Arsenite, 2	Abundance: F1: 130C, Sample, NT Arsenite, 4	Abundance: F1: 134N, Sample, NT Arsenite, 3	Abundance: F1: 128N, Sample, PEG10 KO Arsenite, 1	Abundance: F1: 128C, Sample, PEG10 KO Arsenite, 3	Abundance: F1: 132N, Sample, PEG10 KO Arsenite, 2	Abundance: F1: 132C, Sample, PEG10 KO Arsenite, 4	Abundance: F1: 127N, Sample, RTL8 KO Arsenite, 1	Abundance: F1: 127C, Sample, RTL8 KO Arsenite, 3	Abundance: F1: 131N, Sample, RTL8 KO Arsenite, 2	Abundance: F1: 131C, Sample, RTL8 KO Arsenite, 4	Abundance: F1: 129N, Sample, UBQLN2 KO arsenite, 1	Abundance: F1: 129C, Sample, UBQLN2 KO arsenite, 3	Abundance: F1: 133N, Sample, UBQLN2 KO arsenite, 2	Abundance: F1: 133C, Sample, UBQLN2 KO arsenite, 4	Abundances Count: F1: 126, Sample, NT Arsenite, 1	Abundances Count: F1: 130N, Sample, NT Arsenite, 2	Abundances Count: F1: 130C, Sample, NT Arsenite, 4	Abundances Count: F1: 134N, Sample, NT Arsenite, 3	Abundances Count: F1: 128N, Sample, PEG10 KO Arsenite, 1	Abundances Count: F1: 128C, Sample, PEG10 KO Arsenite, 3	Abundances Count: F1: 132N, Sample, PEG10 KO Arsenite, 2	Abundances Count: F1: 132C, Sample, PEG10 KO Arsenite, 4	Abundances Count: F1: 127N, Sample, RTL8 KO Arsenite, 1	Abundances Count: F1: 127C, Sample, RTL8 KO Arsenite, 3	Abundances Count: F1: 131N, Sample, RTL8 KO Arsenite, 2	Abundances Count: F1: 131C, Sample, RTL8 KO Arsenite, 4	Abundances Count: F1: 129N, Sample, UBQLN2 KO arsenite, 1	Abundances Count: F1: 129C, Sample, UBQLN2 KO arsenite, 3	Abundances Count: F1: 133N, Sample, UBQLN2 KO arsenite, 2	Abundances Count: F1: 133C, Sample, UBQLN2 KO arsenite, 4	XCorr (by Search Engine): A2 Sequest HT	Abundance Ratio Variability [%]: (PEG10 KO Arsenite) / (NT Arsenite)	Abundance Ratio Variability [%]: (RTL8 KO Arsenite) / (NT Arsenite)	Abundance Ratio Variability [%]: (UBQLN2 KO arsenite) / (NT Arsenite)
	High	[K].EISNNDKLQDDSEMLPK.[K]	2xTMTpro [K7; K17]; 1xTMTpro [N-Term]	7.80557e-05	3.92677e-05	1	O60934	O60934 [636-652]		Nibrin [OS=Homo sapiens]	1	2888.55	1.401	1.209	1.051	0.49	0.27	0.07	0.975662	0.999855	0.99998	79.5	121.9	106.2	92.4	32.94	16.53	16.35	10.82	62.4	62.7	119.7	99.4	114.1	89.2	130.8	128.5	129.6	104.8	87	106.2	98.4	85.6	80.5	101	51.1	51.3	97.9	81.3	93.3	73	107	105.2	106.1	85.7	71.2	86.9	80.5	70	65.9	82.6	49.4	18.9	22.1	31.9	69.2	10.7	38.4	32	106.1	28.7	37	41.5	59.4	30.7	32.5	42.7	1	1	1	1	1	1	1	1	1	1	1	1	1	1	1	1	4.05	49.19	30.65	30.99
	High	[K].TFIFLNAK.[Q]	1xTMTpro [K8]; 1xTMTpro [N-Term]	0.00322544	0.00080913	2	O60934	O60934 [226-233]		Nibrin [OS=Homo sapiens]	0	1561.96	2.014	1.478	1.179	1.01	0.56	0.24	0.506282	0.960372	0.99998	74.2	134.5	108.6	82.7	33.1	37	11.4	8.58	59.5	50.6	97.5	99.8	140.3	59.3	136.2	167.9	125.7	109.8	95	113.5	96.1	82.8	78.8	87.1	95.9	81.6	157.2	160.8	226.1	95.6	219.5	270.6	202.6	176.9	153.1	183	154.8	133.5	127	140.4	92.7	30	35.5	63.1	167.7	14	78.7	82.3	202.6	59.2	79.5	87.3	114.3	58.4	62.7	72.6	1	1	1	1	1	1	1	1	1	1	1	1	1	1	1	1	1.8	37.48	38.95	45.7
	High	[R].NPSGINDDYGQLK.[N]	1xTMTpro [K13]; 1xTMTpro [N-Term]	0.00797981	0.00184515	1	O60934	O60934 [671-683]		Nibrin [OS=Homo sapiens]	0	2029.08																																																																																		2.69
	High	[K].ISQENEIGK.[K]	1xTMTpro [K9]; 1xTMTpro [N-Term]	0.00832953	0.00188092	1	O60934	O60934 [614-622]		Nibrin [OS=Homo sapiens]	0	1625.94	0.846	0.775	0.789	-0.24	-0.37	-0.34	0.980642	0.93093	0.923916	116.6	106.2	90.4	86.8	53.03	14.51	19.02	19.24	72.9	174.8	172.6	56.6	79.8	103	114.4	101.3	86.5	120.4	81.4	87.4	71.9	91.3	76.5	109.1	48.7	116.7	115.2	37.8	53.2	68.7	76.4	67.6	57.7	80.4	54.3	58.3	48	60.9	51.1	72.8	47	42.9	26	14.8	39.5	10.1	27.4	20.6	57.7	26.9	28.2	27.8	35.4	26.6	25.2	37.6	1	1	1	1	1	1	1	1	1	1	1	1	1	1	1	1	2.4	54.41	86.47	56.26
	High	[K].LLLTEFR.[S]	1xTMTpro [N-Term]	0.0791181	0.00831005	1	O60934	O60934 [654-660]		Nibrin [OS=Homo sapiens]	0	1195.74																																																																																		2.33
High	Q8N1F8	Serine/threonine-protein kinase 11-interacting protein [OS=Homo sapiens]	0	15.324	5	5	6	5	1088	120.2	5.36	1.172	1.429	0.958	0.23	0.51	-0.06	0.739184	0.398809	0.709583	0.995481	0.999829	0.994675	87.1	111.3	117.5	84.1	27	10.22	5.99	4.76	15.75	16.21	18.57	66.3	83.2	124.4	88.5	117.7	99	102.1	121.7	110.6	120.3	124.8	111.2	81.8	87	77.6	83.8	105.8	132.8	198.6	141.2	187.9	158	163	194.3	176.6	192.1	199.3	177.5	130.6	138.9	123.9	133.8	102.2	48.8	44.8	55.4	139.3	23.1	58.4	59.1	176.6	64.3	103.5	84.7	96.4	60.8	61.1	69.2	4	4	4	4	4	4	4	4	4	4	4	4	4	4	4	4		other biological processes	non-structural extracellular;other cytoplasmic organelle;other cell component	other molecular function	Pf15904	[GO:0005576]; GO:0110165; GO:0005575 [GO:0005737]; GO:0110165; GO:0005622; GO:0005575 [GO:0008104]; GO:0070727; GO:0033036; GO:0051641; GO:0051179; GO:0009987; GO:0008150 [GO:0019901]; GO:0019900; GO:0019899; GO:0005515; GO:0005488; GO:0003674 [GO:0035578]; GO:0005775; GO:0034774; GO:0042582; GO:0070013; GO:0005773; GO:0060205; GO:0030141; GO:0005766; GO:0043233; GO:0043229; GO:0043231; GO:0005737; GO:0031983; GO:0031410; GO:0099503; GO:0012505; GO:0005764; GO:0031974; GO:0043226; GO:0005622; GO:0043227; GO:0110165; GO:0031982; GO:0097708; GO:0000323; GO:0005575 [GO:0043231]; GO:0043227; GO:0043229; GO:0043226; GO:0005622; GO:0110165; GO:0005575	114790	ENSG00000144589	STK11IP	C9JQV3; hsa:114790; Q8N1F8; Q8NAW9; Q8WXE4; Q96CN3; Q96PY9		Neutrophil degranulation	0
	Confidence	Annotated Sequence	Modifications	Qvality PEP	Qvality q-value	# PSMs	Master Protein Accessions	Positions in Master Proteins	Modifications in Master Proteins	Master Protein Descriptions	# Missed Cleavages	Theo. MH+ [Da]	Abundance Ratio: (PEG10 KO Arsenite) / (NT Arsenite)	Abundance Ratio: (RTL8 KO Arsenite) / (NT Arsenite)	Abundance Ratio: (UBQLN2 KO arsenite) / (NT Arsenite)	Abundance Ratio (log2): (PEG10 KO Arsenite) / (NT Arsenite)	Abundance Ratio (log2): (RTL8 KO Arsenite) / (NT Arsenite)	Abundance Ratio (log2): (UBQLN2 KO arsenite) / (NT Arsenite)	Abundance Ratio Adj. P-Value: (PEG10 KO Arsenite) / (NT Arsenite)	Abundance Ratio Adj. P-Value: (RTL8 KO Arsenite) / (NT Arsenite)	Abundance Ratio Adj. P-Value: (UBQLN2 KO arsenite) / (NT Arsenite)	Abundances (Grouped): NT Arsenite	Abundances (Grouped): PEG10 KO Arsenite	Abundances (Grouped): RTL8 KO Arsenite	Abundances (Grouped): UBQLN2 KO arsenite	Abundances (Grouped) CV [%]: NT Arsenite	Abundances (Grouped) CV [%]: PEG10 KO Arsenite	Abundances (Grouped) CV [%]: RTL8 KO Arsenite	Abundances (Grouped) CV [%]: UBQLN2 KO arsenite	Abundances (Scaled): F1: 126, Sample, NT Arsenite, 1	Abundances (Scaled): F1: 130N, Sample, NT Arsenite, 2	Abundances (Scaled): F1: 130C, Sample, NT Arsenite, 4	Abundances (Scaled): F1: 134N, Sample, NT Arsenite, 3	Abundances (Scaled): F1: 128N, Sample, PEG10 KO Arsenite, 1	Abundances (Scaled): F1: 128C, Sample, PEG10 KO Arsenite, 3	Abundances (Scaled): F1: 132N, Sample, PEG10 KO Arsenite, 2	Abundances (Scaled): F1: 132C, Sample, PEG10 KO Arsenite, 4	Abundances (Scaled): F1: 127N, Sample, RTL8 KO Arsenite, 1	Abundances (Scaled): F1: 127C, Sample, RTL8 KO Arsenite, 3	Abundances (Scaled): F1: 131N, Sample, RTL8 KO Arsenite, 2	Abundances (Scaled): F1: 131C, Sample, RTL8 KO Arsenite, 4	Abundances (Scaled): F1: 129N, Sample, UBQLN2 KO arsenite, 1	Abundances (Scaled): F1: 129C, Sample, UBQLN2 KO arsenite, 3	Abundances (Scaled): F1: 133N, Sample, UBQLN2 KO arsenite, 2	Abundances (Scaled): F1: 133C, Sample, UBQLN2 KO arsenite, 4	Abundances (Normalized): F1: 126, Sample, NT Arsenite, 1	Abundances (Normalized): F1: 130N, Sample, NT Arsenite, 2	Abundances (Normalized): F1: 130C, Sample, NT Arsenite, 4	Abundances (Normalized): F1: 134N, Sample, NT Arsenite, 3	Abundances (Normalized): F1: 128N, Sample, PEG10 KO Arsenite, 1	Abundances (Normalized): F1: 128C, Sample, PEG10 KO Arsenite, 3	Abundances (Normalized): F1: 132N, Sample, PEG10 KO Arsenite, 2	Abundances (Normalized): F1: 132C, Sample, PEG10 KO Arsenite, 4	Abundances (Normalized): F1: 127N, Sample, RTL8 KO Arsenite, 1	Abundances (Normalized): F1: 127C, Sample, RTL8 KO Arsenite, 3	Abundances (Normalized): F1: 131N, Sample, RTL8 KO Arsenite, 2	Abundances (Normalized): F1: 131C, Sample, RTL8 KO Arsenite, 4	Abundances (Normalized): F1: 129N, Sample, UBQLN2 KO arsenite, 1	Abundances (Normalized): F1: 129C, Sample, UBQLN2 KO arsenite, 3	Abundances (Normalized): F1: 133N, Sample, UBQLN2 KO arsenite, 2	Abundances (Normalized): F1: 133C, Sample, UBQLN2 KO arsenite, 4	Abundance: F1: 126, Sample, NT Arsenite, 1	Abundance: F1: 130N, Sample, NT Arsenite, 2	Abundance: F1: 130C, Sample, NT Arsenite, 4	Abundance: F1: 134N, Sample, NT Arsenite, 3	Abundance: F1: 128N, Sample, PEG10 KO Arsenite, 1	Abundance: F1: 128C, Sample, PEG10 KO Arsenite, 3	Abundance: F1: 132N, Sample, PEG10 KO Arsenite, 2	Abundance: F1: 132C, Sample, PEG10 KO Arsenite, 4	Abundance: F1: 127N, Sample, RTL8 KO Arsenite, 1	Abundance: F1: 127C, Sample, RTL8 KO Arsenite, 3	Abundance: F1: 131N, Sample, RTL8 KO Arsenite, 2	Abundance: F1: 131C, Sample, RTL8 KO Arsenite, 4	Abundance: F1: 129N, Sample, UBQLN2 KO arsenite, 1	Abundance: F1: 129C, Sample, UBQLN2 KO arsenite, 3	Abundance: F1: 133N, Sample, UBQLN2 KO arsenite, 2	Abundance: F1: 133C, Sample, UBQLN2 KO arsenite, 4	Abundances Count: F1: 126, Sample, NT Arsenite, 1	Abundances Count: F1: 130N, Sample, NT Arsenite, 2	Abundances Count: F1: 130C, Sample, NT Arsenite, 4	Abundances Count: F1: 134N, Sample, NT Arsenite, 3	Abundances Count: F1: 128N, Sample, PEG10 KO Arsenite, 1	Abundances Count: F1: 128C, Sample, PEG10 KO Arsenite, 3	Abundances Count: F1: 132N, Sample, PEG10 KO Arsenite, 2	Abundances Count: F1: 132C, Sample, PEG10 KO Arsenite, 4	Abundances Count: F1: 127N, Sample, RTL8 KO Arsenite, 1	Abundances Count: F1: 127C, Sample, RTL8 KO Arsenite, 3	Abundances Count: F1: 131N, Sample, RTL8 KO Arsenite, 2	Abundances Count: F1: 131C, Sample, RTL8 KO Arsenite, 4	Abundances Count: F1: 129N, Sample, UBQLN2 KO arsenite, 1	Abundances Count: F1: 129C, Sample, UBQLN2 KO arsenite, 3	Abundances Count: F1: 133N, Sample, UBQLN2 KO arsenite, 2	Abundances Count: F1: 133C, Sample, UBQLN2 KO arsenite, 4	XCorr (by Search Engine): A2 Sequest HT	Abundance Ratio Variability [%]: (PEG10 KO Arsenite) / (NT Arsenite)	Abundance Ratio Variability [%]: (RTL8 KO Arsenite) / (NT Arsenite)	Abundance Ratio Variability [%]: (UBQLN2 KO arsenite) / (NT Arsenite)
	High	[R].TVIQEALALDR.[-]	1xTMTpro [N-Term]	0.000145659	3.92677e-05	2	Q8N1F8	Q8N1F8 [1078-1088]		Serine/threonine-protein kinase 11-interacting protein [OS=Homo sapiens]	0	1532.9	1.425	1.579	1.289	0.51	0.66	0.37	0.969328	0.901589	0.939938	75.7	112.3	119.5	92.5	20.75	16.88	6.39	10.23	61.7	66.6	95.8	86.1	99.6	126.7	91.9	129.1	125.6	114.8	124.5	110	92.3	102.7	92.7	79.8	27.2	29.4	42.3	38	44	56	40.6	57	55.5	50.7	55	48.6	40.8	45.4	40.9	35.2	26.3	10.8	9.5	14.9	32.6	8.2	14.5	17.3	55.5	17	28.6	23.2	30.1	19.8	20.2	18.2	1	1	1	1	1	1	1	1	1	1	1	1	1	1	1	1	2.92	6.45	33.86	17.94
	High	[R].DAATGFLLDGK.[V]	1xTMTpro [K11]; 1xTMTpro [N-Term]	0.00123566	0.000318312	1	Q8N1F8	Q8N1F8 [311-321]		Serine/threonine-protein kinase 11-interacting protein [OS=Homo sapiens]	0	1715.98	1.231	1.24	1.095	0.3	0.31	0.13	0.999945	0.999855	0.99998	93.5	108.7	110.5	87.3	27.98	9.4	19.52	20.15	55.6	110	106.3	85.1	111.9	109.2	129.9	105.9	77	115.2	125.1	109.6	70.7	109.6	78.8	100.1	20.5	40.6	39.2	31.4	41.2	40.2	47.9	39	28.4	42.5	46.1	40.4	26.1	40.4	29	36.9	19.8	14.9	8.8	12.3	30.6	5.9	17.2	11.9	28.4	14.2	24	19.3	19.2	17.7	14.3	19.1	1	1	1	1	1	1	1	1	1	1	1	1	1	1	1	1	2.26	17.21	15.36	25.09
	High	[R].LLFYDEVSR.[L]	1xTMTpro [N-Term]	0.00136387	0.000386417	1	Q8N1F8	Q8N1F8 [1034-1042]		Serine/threonine-protein kinase 11-interacting protein [OS=Homo sapiens]	0	1445.8	1.014	0.992	0.53	0.02	-0.01	-0.92	0.999945	0.999855	0.167231	110.3	112.4	109.4	67.8	34.09	19.23	2.33	23.4	61.5	106	151.2	112.6	108	114.7	101.4	152.5	104.9	109.6	107.1	110.4	81.4	44.6	66.6	67.6	21.4	36.8	52.5	39.1	37.5	39.8	35.2	53	36.4	38.1	37.2	38.3	28.3	15.5	23.1	23.5	20.6	13.5	11.9	15.3	27.8	5.8	12.6	16.1	36.4	12.7	19.3	18.3	20.9	6.8	11.4	12.1	1	1	1	1	1	1	1	1	1	1	1	1	1	1	1	1	2.39	4.54	27.98	38.93
	High	[R].LELQSLEAAEIEPEAQAQR.[S]	1xTMTpro [N-Term]	0.0020065	0.000506627	1	Q8N1F8	Q8N1F8 [580-598]		Serine/threonine-protein kinase 11-interacting protein [OS=Homo sapiens]	0	2429.28																																																																																		2.25
	High	[R].GPQESPQK.[M]	1xTMTpro [K8]; 1xTMTpro [N-Term]	0.00378642	0.000871138	1	Q8N1F8	Q8N1F8 [478-485]		Serine/threonine-protein kinase 11-interacting protein [OS=Homo sapiens]	0	1478.85	1.028	1.689	1.054	0.04	0.76	0.08	0.999945	0.824398	0.99998	80.6	98.1	136.2	85	42.47	41.48	8.86	9.48	83.6	59.3	147.3	74.5	148.4	50.1	89.6	103.1	128.3	138.6	139	114.5	80.8	85.8	70.1	86.9	36.7	26	64.7	32.7	65.1	22	39.3	45.3	56.3	60.8	61	50.2	35.5	37.7	30.8	38.1	35.5	9.6	14.6	12.8	48.3	3.2	14.1	13.8	56.3	20.4	31.7	24	26.2	16.5	15.2	19.7	1	1	1	1	1	1	1	1	1	1	1	1	1	1	1	1	2.44	60.44	36.23	15.8
High	Q00403	Transcription initiation factor IIB [OS=Homo sapiens]	0	16.343	16	5	6	5	316	34.8	8.35	0.997	1.042	0.994	0	0.06	-0.01	0.635506	0.806167	0.82094	0.9819	0.999829	0.994675	101.6	103	98.4	97	14.12	3.86	7.25	15.54	14.51	19.77	4.8	97.1	111.8	80.2	107.1	105.8	97.8	101.1	106	112.3	100.5	97	96.6	100.5	94.4	114	77.8	263.9	303.9	218	291.2	287.6	265.9	274.7	288.2	305.4	273.1	263.7	262.6	273.2	256.7	309.9	211.4	254.9	111.7	49.2	114.2	213.2	38.9	98.4	87.7	305.4	91.4	137	125.3	201.6	112.3	152.9	109.3	5	5	5	5	5	5	5	5	5	5	5	5	5	5	5	5		cell cycle OR cell proliferation;cell organization and biogenesis;protein metabolism;RNA metabolism OR transcription;other metabolic processes;other biological processes	nucleus;other cell component	nucleic acid binding activity;other molecular function	Pf00382, Pf08271	[GO:0000776]; GO:0043232; GO:0099080; GO:0000779; GO:0043228; GO:0043229; GO:0110165; GO:0000775; GO:0000793; GO:0043226; GO:0005622; GO:0005575; GO:0098687; GO:0005694 [GO:0000979]; GO:0000977; GO:0001046; GO:0000976; GO:0001067; GO:1990837; GO:0003676; GO:0003690; GO:0043565; GO:0097159; GO:0003677; GO:0005488; GO:0003674 [GO:0000993]; GO:0001099; GO:0043175; GO:0001098; GO:0070063; GO:0005515; GO:0019899; GO:0005488; GO:0003674 [GO:0001174]; GO:0001173; GO:0006367; GO:0032774; GO:0006352; GO:0006366; GO:0009059; GO:0016070; GO:0034654; GO:0006351; GO:0043170; GO:0044249; GO:1901576; GO:0090304; GO:0006139; GO:0018130; GO:0019438; GO:0044271; GO:1901362; GO:0010467; GO:0071704; GO:0009058; GO:0044237; GO:0006725; GO:0034641; GO:0044238; GO:0046483; GO:1901360; GO:0008152; GO:0009987; GO:0006807; GO:0008150 [GO:0004402]; GO:0061733; GO:0140993; GO:0034212; GO:0140096; GO:0006338; GO:0008080; GO:0003824; GO:0006325; GO:0016407; GO:0016410; GO:0003674; GO:0071824; GO:0016747; GO:0043933; GO:0016746; GO:0016043; GO:0016740; GO:0071840; GO:0009987; GO:0008150 [GO:0005634]; GO:0043231; GO:0043227; GO:0043229; GO:0043226; GO:0005622; GO:0110165; GO:0005575 [GO:0005654]; GO:0110165; GO:0031981; GO:0005575; GO:0070013; GO:0005634; GO:0043233; GO:0043229; GO:0043231; GO:0031974; GO:0043226; GO:0005622; GO:0043227 [GO:0005669]; GO:0090575; GO:0016591; GO:0005667; GO:0140513; GO:0055029; GO:0005654; GO:0032991; GO:0005634; GO:0000428; GO:0110165; GO:0031981; GO:0005575; GO:0043231; GO:0030880; GO:0070013; GO:0043227; GO:0043229; GO:0061695; GO:0140535; GO:0043233; GO:0043226; GO:0005622; GO:1990234; GO:0031974; GO:1902494 [GO:0005694]; GO:0043232; GO:0043228; GO:0043229; GO:0043226; GO:0005622; GO:0110165; GO:0005575 [GO:0006366]; GO:0006351; GO:0032774; GO:0010467; GO:0009059; GO:0016070; GO:0034654; GO:0043170; GO:0044249; GO:1901576; GO:0090304; GO:0006139; GO:0018130; GO:0019438; GO:0044271; GO:1901362; GO:0071704; GO:0009058; GO:0044237; GO:0006725; GO:0034641; GO:0044238; GO:0046483; GO:1901360; GO:0008152; GO:0009987; GO:0006807; GO:0008150 [GO:0006367]; GO:0006352; GO:0006366; GO:0032774; GO:0006351; GO:0009059; GO:0016070; GO:0034654; GO:0010467; GO:0043170; GO:0044249; GO:1901576; GO:0090304; GO:0006139; GO:0018130; GO:0019438; GO:0044271; GO:1901362; GO:0071704; GO:0009058; GO:0044237; GO:0006725; GO:0034641; GO:0044238; GO:0046483; GO:1901360; GO:0008152; GO:0009987; GO:0006807; GO:0008150 [GO:0006473]; GO:0043543; GO:0036211; GO:0019538; GO:0043412; GO:0043170; GO:0044238; GO:1901564; GO:0071704; GO:0008152; GO:0006807; GO:0008150 [GO:0008270]; GO:0046914; GO:0046872; GO:0043169; GO:0043167; GO:0036094; GO:0005488; GO:0003674 [GO:0016251]; GO:0140223; GO:0006366; GO:0003674; GO:0006351; GO:0032774; GO:0010467; GO:0009059; GO:0016070; GO:0034654; GO:0043170; GO:0044249; GO:1901576; GO:0090304; GO:0006139; GO:0018130; GO:0019438; GO:0044271; GO:1901362; GO:0071704; GO:0009058; GO:0044237; GO:0006725; GO:0034641; GO:0044238; GO:0046483; GO:1901360; GO:0008152; GO:0009987; GO:0006807; GO:0008150 [GO:0016407]; GO:0016747; GO:0016746; GO:0016740; GO:0003824; GO:0003674 [GO:0016604]; GO:0110165; GO:0005654; GO:0005575; GO:0031981; GO:0070013; GO:0005634; GO:0043233; GO:0043229; GO:0043231; GO:0031974; GO:0043226; GO:0005622; GO:0043227 [GO:0017025]; GO:0140296; GO:0008134; GO:0005515; GO:0005488; GO:0003674 [GO:0019083]; GO:0016032; GO:0019080; GO:0008150 [GO:0032153]; GO:0110165; GO:0005575 [GO:0032993]; GO:0032991; GO:0005575 [GO:0042585]; GO:0001674; GO:0043073; GO:0005634; GO:0043231; GO:0043227; GO:0043229; GO:0043226; GO:0005622; GO:0110165; GO:0005575 [GO:0046966]; GO:0016922; GO:0061629; GO:0140297; GO:0008134; GO:0005515; GO:0005488; GO:0003674 [GO:0051123]; GO:0070897; GO:0006367; GO:0065004; GO:0006352; GO:0006366; GO:0065003; GO:0071824; GO:0032774; GO:0006351; GO:0022607; GO:0043933; GO:0009059; GO:0016070; GO:0034654; GO:0010467; GO:0016043; GO:0044085; GO:0043170; GO:0044249; GO:1901576; GO:0090304; GO:0006139; GO:0018130; GO:0019438; GO:0044271; GO:1901362; GO:0071840; GO:0071704; GO:0009058; GO:0044237; GO:0006725; GO:0034641; GO:0044238; GO:0046483; GO:1901360; GO:0009987; GO:0008152; GO:0006807; GO:0008150 [GO:0051177]; GO:0007062; GO:0022402; GO:0051276; GO:0009987; GO:0007049; GO:0006996; GO:0008150; GO:0016043; GO:0071840 [GO:0051225]; GO:0007051; GO:0140694; GO:0007059; GO:0000226; GO:0022402; GO:0070925; GO:0007010; GO:0007017; GO:0009987; GO:0007049; GO:0006996; GO:0022607; GO:0008150; GO:0016043; GO:0044085; GO:0071840 [GO:0090575]; GO:0005667; GO:0140513; GO:0032991; GO:0005634; GO:0005575; GO:0043231; GO:0043227; GO:0043229; GO:0043226; GO:0005622; GO:0110165 [GO:0097550]; GO:0032993; GO:0032991; GO:0005575 [GO:0140297]; GO:0008134; GO:0005515; GO:0005488; GO:0003674 [GO:1904798]; GO:1904796; GO:2000679; GO:2000677; GO:0043388; GO:0051101; GO:0051099; GO:0051098; GO:0044093; GO:0065009; GO:0065007; GO:0008150 [GO:1990114]; GO:0065003; GO:0022607; GO:0043933; GO:0016043; GO:0044085; GO:0071840; GO:0009987; GO:0008150 [GO:1990841]; GO:0003682; GO:0044877; GO:0005488; GO:0003674	2959	ENSG00000137947	GTF2B	A8K1A7; hsa:2959; Q00403; Q5JS30	Eukaryotic transcription initiation	RNA Polymerase II Pre-transcription Events; RNA polymerase II transcribes snRNA genes; HIV Transcription Initiation; RNA Polymerase II HIV Promoter Escape; RNA Polymerase II Promoter Escape; RNA Polymerase II Transcription Pre-Initiation And Promoter Opening; RNA Polymerase II Transcription Initiation	0
	Confidence	Annotated Sequence	Modifications	Qvality PEP	Qvality q-value	# PSMs	Master Protein Accessions	Positions in Master Proteins	Modifications in Master Proteins	Master Protein Descriptions	# Missed Cleavages	Theo. MH+ [Da]	Abundance Ratio: (PEG10 KO Arsenite) / (NT Arsenite)	Abundance Ratio: (RTL8 KO Arsenite) / (NT Arsenite)	Abundance Ratio: (UBQLN2 KO arsenite) / (NT Arsenite)	Abundance Ratio (log2): (PEG10 KO Arsenite) / (NT Arsenite)	Abundance Ratio (log2): (RTL8 KO Arsenite) / (NT Arsenite)	Abundance Ratio (log2): (UBQLN2 KO arsenite) / (NT Arsenite)	Abundance Ratio Adj. P-Value: (PEG10 KO Arsenite) / (NT Arsenite)	Abundance Ratio Adj. P-Value: (RTL8 KO Arsenite) / (NT Arsenite)	Abundance Ratio Adj. P-Value: (UBQLN2 KO arsenite) / (NT Arsenite)	Abundances (Grouped): NT Arsenite	Abundances (Grouped): PEG10 KO Arsenite	Abundances (Grouped): RTL8 KO Arsenite	Abundances (Grouped): UBQLN2 KO arsenite	Abundances (Grouped) CV [%]: NT Arsenite	Abundances (Grouped) CV [%]: PEG10 KO Arsenite	Abundances (Grouped) CV [%]: RTL8 KO Arsenite	Abundances (Grouped) CV [%]: UBQLN2 KO arsenite	Abundances (Scaled): F1: 126, Sample, NT Arsenite, 1	Abundances (Scaled): F1: 130N, Sample, NT Arsenite, 2	Abundances (Scaled): F1: 130C, Sample, NT Arsenite, 4	Abundances (Scaled): F1: 134N, Sample, NT Arsenite, 3	Abundances (Scaled): F1: 128N, Sample, PEG10 KO Arsenite, 1	Abundances (Scaled): F1: 128C, Sample, PEG10 KO Arsenite, 3	Abundances (Scaled): F1: 132N, Sample, PEG10 KO Arsenite, 2	Abundances (Scaled): F1: 132C, Sample, PEG10 KO Arsenite, 4	Abundances (Scaled): F1: 127N, Sample, RTL8 KO Arsenite, 1	Abundances (Scaled): F1: 127C, Sample, RTL8 KO Arsenite, 3	Abundances (Scaled): F1: 131N, Sample, RTL8 KO Arsenite, 2	Abundances (Scaled): F1: 131C, Sample, RTL8 KO Arsenite, 4	Abundances (Scaled): F1: 129N, Sample, UBQLN2 KO arsenite, 1	Abundances (Scaled): F1: 129C, Sample, UBQLN2 KO arsenite, 3	Abundances (Scaled): F1: 133N, Sample, UBQLN2 KO arsenite, 2	Abundances (Scaled): F1: 133C, Sample, UBQLN2 KO arsenite, 4	Abundances (Normalized): F1: 126, Sample, NT Arsenite, 1	Abundances (Normalized): F1: 130N, Sample, NT Arsenite, 2	Abundances (Normalized): F1: 130C, Sample, NT Arsenite, 4	Abundances (Normalized): F1: 134N, Sample, NT Arsenite, 3	Abundances (Normalized): F1: 128N, Sample, PEG10 KO Arsenite, 1	Abundances (Normalized): F1: 128C, Sample, PEG10 KO Arsenite, 3	Abundances (Normalized): F1: 132N, Sample, PEG10 KO Arsenite, 2	Abundances (Normalized): F1: 132C, Sample, PEG10 KO Arsenite, 4	Abundances (Normalized): F1: 127N, Sample, RTL8 KO Arsenite, 1	Abundances (Normalized): F1: 127C, Sample, RTL8 KO Arsenite, 3	Abundances (Normalized): F1: 131N, Sample, RTL8 KO Arsenite, 2	Abundances (Normalized): F1: 131C, Sample, RTL8 KO Arsenite, 4	Abundances (Normalized): F1: 129N, Sample, UBQLN2 KO arsenite, 1	Abundances (Normalized): F1: 129C, Sample, UBQLN2 KO arsenite, 3	Abundances (Normalized): F1: 133N, Sample, UBQLN2 KO arsenite, 2	Abundances (Normalized): F1: 133C, Sample, UBQLN2 KO arsenite, 4	Abundance: F1: 126, Sample, NT Arsenite, 1	Abundance: F1: 130N, Sample, NT Arsenite, 2	Abundance: F1: 130C, Sample, NT Arsenite, 4	Abundance: F1: 134N, Sample, NT Arsenite, 3	Abundance: F1: 128N, Sample, PEG10 KO Arsenite, 1	Abundance: F1: 128C, Sample, PEG10 KO Arsenite, 3	Abundance: F1: 132N, Sample, PEG10 KO Arsenite, 2	Abundance: F1: 132C, Sample, PEG10 KO Arsenite, 4	Abundance: F1: 127N, Sample, RTL8 KO Arsenite, 1	Abundance: F1: 127C, Sample, RTL8 KO Arsenite, 3	Abundance: F1: 131N, Sample, RTL8 KO Arsenite, 2	Abundance: F1: 131C, Sample, RTL8 KO Arsenite, 4	Abundance: F1: 129N, Sample, UBQLN2 KO arsenite, 1	Abundance: F1: 129C, Sample, UBQLN2 KO arsenite, 3	Abundance: F1: 133N, Sample, UBQLN2 KO arsenite, 2	Abundance: F1: 133C, Sample, UBQLN2 KO arsenite, 4	Abundances Count: F1: 126, Sample, NT Arsenite, 1	Abundances Count: F1: 130N, Sample, NT Arsenite, 2	Abundances Count: F1: 130C, Sample, NT Arsenite, 4	Abundances Count: F1: 134N, Sample, NT Arsenite, 3	Abundances Count: F1: 128N, Sample, PEG10 KO Arsenite, 1	Abundances Count: F1: 128C, Sample, PEG10 KO Arsenite, 3	Abundances Count: F1: 132N, Sample, PEG10 KO Arsenite, 2	Abundances Count: F1: 132C, Sample, PEG10 KO Arsenite, 4	Abundances Count: F1: 127N, Sample, RTL8 KO Arsenite, 1	Abundances Count: F1: 127C, Sample, RTL8 KO Arsenite, 3	Abundances Count: F1: 131N, Sample, RTL8 KO Arsenite, 2	Abundances Count: F1: 131C, Sample, RTL8 KO Arsenite, 4	Abundances Count: F1: 129N, Sample, UBQLN2 KO arsenite, 1	Abundances Count: F1: 129C, Sample, UBQLN2 KO arsenite, 3	Abundances Count: F1: 133N, Sample, UBQLN2 KO arsenite, 2	Abundances Count: F1: 133C, Sample, UBQLN2 KO arsenite, 4	XCorr (by Search Engine): A2 Sequest HT	Abundance Ratio Variability [%]: (PEG10 KO Arsenite) / (NT Arsenite)	Abundance Ratio Variability [%]: (RTL8 KO Arsenite) / (NT Arsenite)	Abundance Ratio Variability [%]: (UBQLN2 KO arsenite) / (NT Arsenite)
	High	[K].QVQMAATHIAR.[K]	1xTMTpro [N-Term]	6.83601e-07	3.92677e-05	2	Q00403	Q00403 [227-237]		Transcription initiation factor IIB [OS=Homo sapiens]	0	1529.85	1.096	1.19	1.074	0.13	0.25	0.1	0.999945	0.999855	0.99998	93.5	98.4	109.5	98.6	21.25	10.93	11.63	8.34	81.3	108.5	72.3	112.5	94.2	116.7	92.5	103.8	112.7	114.9	87.9	107.5	94.6	103.7	107.5	89.6	72.8	97.2	64.7	100.8	84.3	104.5	82.8	92.9	100.9	102.9	78.7	96.2	84.7	92.9	96.3	80.2	70.3	35.7	14.6	39.5	62.5	15.3	29.7	28.3	100.9	34.4	40.9	45.9	62.5	40.7	47.5	41.5	1	1	1	1	1	1	1	1	1	1	1	1	1	1	1	1	4.93	20.73	30.76	16.69
	High	[K].GTGAASFDEFGNSK.[Y]	1xTMTpro [K14]; 1xTMTpro [N-Term]	0.00098526	0.000299129	1	Q00403	Q00403 [87-100]		Transcription initiation factor IIB [OS=Homo sapiens]	0	1996.03	1.07	1.023	0.869	0.1	0.03	-0.2	0.999945	0.999855	0.994429	101	108.8	103.3	86.8	11.06	7.17	14.9	25.32	96.6	100.4	119.3	94.4	100.9	103.4	118.4	108.6	103.5	125.7	97.9	89.3	109	73.5	97.4	61.7	48.9	50.8	60.4	47.8	51.1	52.4	59.9	55	52.4	63.6	49.6	45.2	55.2	37.2	49.3	31.3	47.2	18.7	13.6	18.7	37.9	7.7	21.5	16.7	52.4	21.3	25.8	21.6	40.7	16.3	24.3	16.2	1	1	1	1	1	1	1	1	1	1	1	1	1	1	1	1	2.67	9.38	23.4	25.66
	High	[R].AMMNAFK.[E]	1xTMTpro [K7]; 1xTMTpro [N-Term]	0.00315869	0.00080913	1	Q00403	Q00403 [113-119]		Transcription initiation factor IIB [OS=Homo sapiens]	0	1420.79	1.057	0.913	0.919	0.08	-0.13	-0.12	0.999945	0.999855	0.99998	106.4	108.7	93.1	91.8	11.16	27.03	5.84	19.57	109.7	114.8	87.9	105.1	113.1	61.8	124.3	106.5	104.2	92.2	95.4	92.5	84.4	82.4	123.8	101.7	36	37.7	28.9	34.6	37.2	20.3	40.9	35	34.3	30.3	31.4	30.4	27.8	27.1	40.7	33.4	34.8	13.9	6.5	13.6	27.6	3	14.6	10.6	34.3	10.1	16.3	14.5	20.5	11.9	20.1	17.3	1	1	1	1	1	1	1	1	1	1	1	1	1	1	1	1	2.37	12.6	10.32	27.21
	High	[R].VIDVGSEWR.[T]	1xTMTpro [N-Term]	0.00564111	0.00128714	1	Q00403	Q00403 [45-53]		Transcription initiation factor IIB [OS=Homo sapiens]	0	1364.75	0.802	0.854	0.835	-0.32	-0.23	-0.26	0.947605	0.989575	0.984703	111.9	98.4	94.3	95.4	27.07	38.94	31.74	19.68	126.2	142	100.6	73.7	126.8	43.1	90.9	108.2	131.2	65.8	116.2	77.7	89	103.8	124.7	79.9	43.6	49.1	34.8	25.5	43.8	14.9	31.4	37.4	45.3	22.7	40.1	26.8	30.7	35.8	43.1	27.6	42.1	18	7.8	10	32.5	2.2	11.3	11.4	45.3	7.6	20.8	12.8	22.7	15.7	21.3	14.3	1	1	1	1	1	1	1	1	1	1	1	1	1	1	1	1	1.6	37.57	11.14	17.49
	High	[R].KAVELDLVPGR.[S]	1xTMTpro [K1]; 1xTMTpro [N-Term]	0.0135933	0.00249776	1	Q00403	Q00403 [238-248]		Transcription initiation factor IIB [OS=Homo sapiens]	1	1805.11	1.008	1.035	1.18	0.01	0.05	0.24	0.999945	0.999855	0.99998	98.1	103.7	95.3	102.9	37.27	9.01	12.16	28.59	97.4	107.5	45.5	128.6	110.8	114.9	92.9	105.8	112.8	83.5	99.5	99.4	116.4	99.1	125.3	60.5	62.6	69.1	29.2	82.6	71.1	73.8	59.7	67.9	72.5	53.6	63.9	63.9	74.7	63.7	80.5	38.9	60.4	25.4	6.6	32.4	52.8	10.8	21.4	20.7	72.5	17.9	33.2	30.5	55.2	27.9	39.7	20.1	1	1	1	1	1	1	1	1	1	1	1	1	1	1	1	1	2.44	20.09	36.48	10.34
High	P83111	Serine beta-lactamase-like protein LACTB, mitochondrial [OS=Homo sapiens]	0	16.112	13	6	6	6	547	60.7	8.53	1.702	1.836	0.901	0.77	0.88	-0.15	0.0853793	0.0725815	0.479544	0.693714	0.580411	0.994675	74.3	126.5	136.5	62.7	29.67	17.55	35.45	20.61	13.48	1.25	10.08	44	78.9	77	96.7	91.3	137.7	131.9	133.5	67.4	180	144.3	142.1	55	88.3	63.3	68.4	104.7	187.9	183.4	230.3	217.3	327.9	314.1	317.9	160.5	428.4	343.7	338.2	130.9	210.3	150.8	162.9	101.1	69.1	41.4	90.3	161.2	48	112.6	96.7	160.5	143.4	178.5	161.3	96.6	92	74.4	84.3	3	3	3	3	3	3	3	3	3	3	3	3	3	3	3	3		protein metabolism;other metabolic processes;other biological processes	cytosol;mitochondrion	other molecular function	Pf00144	[GO:0005739]; GO:0043231; GO:0005737; GO:0043227; GO:0043229; GO:0110165; GO:0005622; GO:0043226; GO:0005575 [GO:0005829]; GO:0110165; GO:0005737; GO:0005575; GO:0005622 [GO:0006508]; GO:0019538; GO:0043170; GO:0044238; GO:1901564; GO:0071704; GO:0008152; GO:0006807; GO:0008150 [GO:0006629]; GO:0044238; GO:0071704; GO:0008152; GO:0008150 [GO:0008233]; GO:0016787; GO:0140096; GO:0003824; GO:0003674 [GO:0019216]; GO:0080090; GO:0019222; GO:0050789; GO:0065007; GO:0008150 [GO:0042802]; GO:0005515; GO:0005488; GO:0003674	114294	ENSG00000103642	LACTB	hsa:114294; P83096; P83111			0
	Confidence	Annotated Sequence	Modifications	Qvality PEP	Qvality q-value	# PSMs	Master Protein Accessions	Positions in Master Proteins	Modifications in Master Proteins	Master Protein Descriptions	# Missed Cleavages	Theo. MH+ [Da]	Abundance Ratio: (PEG10 KO Arsenite) / (NT Arsenite)	Abundance Ratio: (RTL8 KO Arsenite) / (NT Arsenite)	Abundance Ratio: (UBQLN2 KO arsenite) / (NT Arsenite)	Abundance Ratio (log2): (PEG10 KO Arsenite) / (NT Arsenite)	Abundance Ratio (log2): (RTL8 KO Arsenite) / (NT Arsenite)	Abundance Ratio (log2): (UBQLN2 KO arsenite) / (NT Arsenite)	Abundance Ratio Adj. P-Value: (PEG10 KO Arsenite) / (NT Arsenite)	Abundance Ratio Adj. P-Value: (RTL8 KO Arsenite) / (NT Arsenite)	Abundance Ratio Adj. P-Value: (UBQLN2 KO arsenite) / (NT Arsenite)	Abundances (Grouped): NT Arsenite	Abundances (Grouped): PEG10 KO Arsenite	Abundances (Grouped): RTL8 KO Arsenite	Abundances (Grouped): UBQLN2 KO arsenite	Abundances (Grouped) CV [%]: NT Arsenite	Abundances (Grouped) CV [%]: PEG10 KO Arsenite	Abundances (Grouped) CV [%]: RTL8 KO Arsenite	Abundances (Grouped) CV [%]: UBQLN2 KO arsenite	Abundances (Scaled): F1: 126, Sample, NT Arsenite, 1	Abundances (Scaled): F1: 130N, Sample, NT Arsenite, 2	Abundances (Scaled): F1: 130C, Sample, NT Arsenite, 4	Abundances (Scaled): F1: 134N, Sample, NT Arsenite, 3	Abundances (Scaled): F1: 128N, Sample, PEG10 KO Arsenite, 1	Abundances (Scaled): F1: 128C, Sample, PEG10 KO Arsenite, 3	Abundances (Scaled): F1: 132N, Sample, PEG10 KO Arsenite, 2	Abundances (Scaled): F1: 132C, Sample, PEG10 KO Arsenite, 4	Abundances (Scaled): F1: 127N, Sample, RTL8 KO Arsenite, 1	Abundances (Scaled): F1: 127C, Sample, RTL8 KO Arsenite, 3	Abundances (Scaled): F1: 131N, Sample, RTL8 KO Arsenite, 2	Abundances (Scaled): F1: 131C, Sample, RTL8 KO Arsenite, 4	Abundances (Scaled): F1: 129N, Sample, UBQLN2 KO arsenite, 1	Abundances (Scaled): F1: 129C, Sample, UBQLN2 KO arsenite, 3	Abundances (Scaled): F1: 133N, Sample, UBQLN2 KO arsenite, 2	Abundances (Scaled): F1: 133C, Sample, UBQLN2 KO arsenite, 4	Abundances (Normalized): F1: 126, Sample, NT Arsenite, 1	Abundances (Normalized): F1: 130N, Sample, NT Arsenite, 2	Abundances (Normalized): F1: 130C, Sample, NT Arsenite, 4	Abundances (Normalized): F1: 134N, Sample, NT Arsenite, 3	Abundances (Normalized): F1: 128N, Sample, PEG10 KO Arsenite, 1	Abundances (Normalized): F1: 128C, Sample, PEG10 KO Arsenite, 3	Abundances (Normalized): F1: 132N, Sample, PEG10 KO Arsenite, 2	Abundances (Normalized): F1: 132C, Sample, PEG10 KO Arsenite, 4	Abundances (Normalized): F1: 127N, Sample, RTL8 KO Arsenite, 1	Abundances (Normalized): F1: 127C, Sample, RTL8 KO Arsenite, 3	Abundances (Normalized): F1: 131N, Sample, RTL8 KO Arsenite, 2	Abundances (Normalized): F1: 131C, Sample, RTL8 KO Arsenite, 4	Abundances (Normalized): F1: 129N, Sample, UBQLN2 KO arsenite, 1	Abundances (Normalized): F1: 129C, Sample, UBQLN2 KO arsenite, 3	Abundances (Normalized): F1: 133N, Sample, UBQLN2 KO arsenite, 2	Abundances (Normalized): F1: 133C, Sample, UBQLN2 KO arsenite, 4	Abundance: F1: 126, Sample, NT Arsenite, 1	Abundance: F1: 130N, Sample, NT Arsenite, 2	Abundance: F1: 130C, Sample, NT Arsenite, 4	Abundance: F1: 134N, Sample, NT Arsenite, 3	Abundance: F1: 128N, Sample, PEG10 KO Arsenite, 1	Abundance: F1: 128C, Sample, PEG10 KO Arsenite, 3	Abundance: F1: 132N, Sample, PEG10 KO Arsenite, 2	Abundance: F1: 132C, Sample, PEG10 KO Arsenite, 4	Abundance: F1: 127N, Sample, RTL8 KO Arsenite, 1	Abundance: F1: 127C, Sample, RTL8 KO Arsenite, 3	Abundance: F1: 131N, Sample, RTL8 KO Arsenite, 2	Abundance: F1: 131C, Sample, RTL8 KO Arsenite, 4	Abundance: F1: 129N, Sample, UBQLN2 KO arsenite, 1	Abundance: F1: 129C, Sample, UBQLN2 KO arsenite, 3	Abundance: F1: 133N, Sample, UBQLN2 KO arsenite, 2	Abundance: F1: 133C, Sample, UBQLN2 KO arsenite, 4	Abundances Count: F1: 126, Sample, NT Arsenite, 1	Abundances Count: F1: 130N, Sample, NT Arsenite, 2	Abundances Count: F1: 130C, Sample, NT Arsenite, 4	Abundances Count: F1: 134N, Sample, NT Arsenite, 3	Abundances Count: F1: 128N, Sample, PEG10 KO Arsenite, 1	Abundances Count: F1: 128C, Sample, PEG10 KO Arsenite, 3	Abundances Count: F1: 132N, Sample, PEG10 KO Arsenite, 2	Abundances Count: F1: 132C, Sample, PEG10 KO Arsenite, 4	Abundances Count: F1: 127N, Sample, RTL8 KO Arsenite, 1	Abundances Count: F1: 127C, Sample, RTL8 KO Arsenite, 3	Abundances Count: F1: 131N, Sample, RTL8 KO Arsenite, 2	Abundances Count: F1: 131C, Sample, RTL8 KO Arsenite, 4	Abundances Count: F1: 129N, Sample, UBQLN2 KO arsenite, 1	Abundances Count: F1: 129C, Sample, UBQLN2 KO arsenite, 3	Abundances Count: F1: 133N, Sample, UBQLN2 KO arsenite, 2	Abundances Count: F1: 133C, Sample, UBQLN2 KO arsenite, 4	XCorr (by Search Engine): A2 Sequest HT	Abundance Ratio Variability [%]: (PEG10 KO Arsenite) / (NT Arsenite)	Abundance Ratio Variability [%]: (RTL8 KO Arsenite) / (NT Arsenite)	Abundance Ratio Variability [%]: (UBQLN2 KO arsenite) / (NT Arsenite)
	High	[R].LLISHLSGIR.[H]	1xTMTpro [N-Term]	0.000347465	3.92677e-05	1	P83111	P83111 [212-221]		Serine beta-lactamase-like protein LACTB, mitochondrial [OS=Homo sapiens]	0	1412.89	1.874	1.842	0.961	0.91	0.88	-0.06	0.66608	0.724132	0.99998	70.3	127.6	139.8	62.2	31.82	16.61	35.91	26.33	40.2	74.3	75	94.6	98.3	138.1	132.9	147.5	62	166.7	152.6	144.5	49.1	91.5	61	71.6	54	99.8	100.8	127.1	132	185.5	178.4	198	83.2	223.8	204.9	194.1	66	122.9	81.9	96.2	52.2	36.7	22.7	49.8	97.9	27.2	63.9	60.2	83.2	74.9	106.4	92.6	48.7	53.8	40.4	49.7	1	1	1	1	1	1	1	1	1	1	1	1	1	1	1	1	3.55	20	11.86	13.21
	High	[K].FKTEQENEAK.[C]	2xTMTpro [K2; K10]; 1xTMTpro [N-Term]	0.00028338	3.92677e-05	1	P83111	P83111 [265-274]		Serine beta-lactamase-like protein LACTB, mitochondrial [OS=Homo sapiens]	1	2136.21	1.641	1.863	0.966	0.71	0.9	-0.05	0.848857	0.674008	0.99998	77.9	105.7	145.3	71.1	26.67	35.5	31.24	15.48	45.9	83.7	69.7	88.9	96.3	180	111.3	87	78.3	180.7	141.3	143.5	69.1	89.9	70.3	64.2	22.4	40.8	34	43.3	47	87.8	54.3	42.4	38.2	88.2	68.9	70	33.7	43.9	34.3	31.3	21.6	15	7.7	17	34.8	12.9	19.5	12.9	38.2	29.5	35.8	33.4	24.9	19.2	16.9	16.2	1	1	1	1	1	1	1	1	1	1	1	1	1	1	1	1	3.34	35.1	13.76	14.71
	High	[K].ENVAFEQEKEGK.[S]	2xTMTpro [K9; K12]; 1xTMTpro [N-Term]	0.000484973	9.14355e-05	1	P83111	P83111 [244-255]		Serine beta-lactamase-like protein LACTB, mitochondrial [OS=Homo sapiens]	1	2320.3	1.468	1.501	0.731	0.55	0.59	-0.45	0.95155	0.942139	0.81659	87.2	118.2	130.9	63.7	28.49	32.12	42.47	14.44	51.4	85.9	88.5	108.9	69.7	99.1	148	140.7	71.1	211.7	127	134.8	56.7	79.1	63	64.4	28.3	47.2	48.7	59.9	38.4	54.5	81.4	77.4	39.1	116.5	69.9	74.1	31.2	43.5	34.7	35.4	27.3	17.4	11	23.5	28.4	8	29.2	23.6	39.1	39	36.3	35.4	23	19	17.1	18.3	1	1	1	1	1	1	1	1	1	1	1	1	1	1	1	1	3.12	19.02	6.91	0.71
	High	[R].GIIVSIICNMQSVGLNSTALK.[I]	1xCarbamidomethyl [C8]; 1xTMTpro [K21]; 1xTMTpro [N-Term]	0.010343	0.00219973	1	P83111	P83111 [516-536]		Serine beta-lactamase-like protein LACTB, mitochondrial [OS=Homo sapiens]	0	2826.61																																																																																		2.1
	High	[K].YAMAWGVVER.[K]	1xTMTpro [N-Term]	0.0212432	0.00323507	1	P83111	P83111 [460-469]		Serine beta-lactamase-like protein LACTB, mitochondrial [OS=Homo sapiens]	0	1485.78																																																																																		1.48
	High	[K].SNEKNDFTK.[F]	2xTMTpro [K4; K9]; 1xTMTpro [N-Term]	0.0485819	0.00580802	1	P83111	P83111 [256-264]		Serine beta-lactamase-like protein LACTB, mitochondrial [OS=Homo sapiens]	1	1995.13																																																																																		1.43
High	Q9NZ09	Ubiquitin-associated protein 1 [OS=Homo sapiens]	0	17.613	15	5	6	5	502	55	5.11	1.252	1.615	1.346	0.32	0.69	0.43	0.586514	0.184778	0.14366	0.976536	0.834465	0.848798	78.2	103.4	126.4	92	18.99	18.38	0.66	19.72	35.09	14.25	6.79	57.7	75	92.1	82.6	114.7	75.2	112.7	96.1	125.6	127.4	126.9	127.4	82.2	80.1	104.1	120.1	141.7	184.2	226.4	203	281.8	184.8	276.8	236.1	308.6	312.9	311.9	313	202	196.8	255.9	295.2	136.9	67.7	51.1	79.6	209	27.1	99.2	71.8	308.6	104.7	162	149.3	149.1	86.1	126.2	152.6	3	3	3	3	3	3	3	3	3	3	3	3	3	3	3	3		cell organization and biogenesis;protein metabolism;other metabolic processes;transport	plasma membrane;other membranes;cytosol;other cytoplasmic organelle;other cell component	other molecular function	Pf21267	[GO:0000813]; GO:0036452; GO:0098796; GO:0010008; GO:0032991; GO:0005768; GO:0016020; GO:0030659; GO:0098588; GO:0005575; GO:0031410; GO:0012505; GO:0110165; GO:0012506; GO:0031090; GO:0097708; GO:0005737; GO:0031982; GO:0043227; GO:0043231; GO:0005622; GO:0043226; GO:0043229 [GO:0005737]; GO:0110165; GO:0005622; GO:0005575 [GO:0005829]; GO:0110165; GO:0005737; GO:0005575; GO:0005622 [GO:0005886]; GO:0016020; GO:0071944; GO:0110165; GO:0005575 [GO:0010008]; GO:0030659; GO:0098588; GO:0005768; GO:0012506; GO:0031410; GO:0031090; GO:0012505; GO:0031982; GO:0097708; GO:0005737; GO:0016020; GO:0043227; GO:0110165; GO:0043231; GO:0005622; GO:0043226; GO:0005575; GO:0043229 [GO:0036258]; GO:0036257; GO:0070925; GO:0007032; GO:0006996; GO:0022607; GO:0016050; GO:0010256; GO:0016043; GO:0044085; GO:0071840; GO:0009987; GO:0008150 [GO:0043130]; GO:0032182; GO:0005515; GO:0005488; GO:0003674 [GO:0043162]; GO:0006511; GO:0019941; GO:0043632; GO:0051603; GO:0009057; GO:0006508; GO:0030163; GO:0043170; GO:1901575; GO:0019538; GO:1901565; GO:0071704; GO:0009056; GO:0044238; GO:1901564; GO:0008152; GO:0006807; GO:0008150 [GO:0043231]; GO:0043227; GO:0043229; GO:0043226; GO:0005622; GO:0110165; GO:0005575 [GO:0043328]; GO:0006886; GO:0032511; GO:0072666; GO:0043162; GO:0015031; GO:0046907; GO:0008104; GO:0032509; GO:0045324; GO:0072594; GO:0072665; GO:0006511; GO:0045184; GO:0071702; GO:0071705; GO:0006810; GO:0051641; GO:0051649; GO:0070727; GO:0016197; GO:0071985; GO:0007034; GO:0016192; GO:0033365; GO:0019941; GO:0051234; GO:0009987; GO:0051179; GO:0033036; GO:0043632; GO:0051603; GO:0008150; GO:0009057; GO:0006508; GO:0030163; GO:0043170; GO:1901575; GO:0019538; GO:1901565; GO:0071704; GO:0009056; GO:0044238; GO:1901564; GO:0008152; GO:0006807 [GO:0090148]; GO:0061024; GO:0016043; GO:0071840; GO:0009987; GO:0008150	51271	ENSG00000165006	UBAP1	B7Z348; B7Z8N9; D3DRL7; F5GXE2; F5H0J8; hsa:51271; Q4V759; Q53FP7; Q5T7B3; Q6FI75; Q8NC52; Q8NCG6; Q8NCH9; Q9NZ09		Budding and maturation of HIV virion; Membrane binding and targetting of GAG proteins; Endosomal Sorting Complex Required For Transport (ESCRT); HCMV Late Events; Late endosomal microautophagy	0
	Confidence	Annotated Sequence	Modifications	Qvality PEP	Qvality q-value	# PSMs	Master Protein Accessions	Positions in Master Proteins	Modifications in Master Proteins	Master Protein Descriptions	# Missed Cleavages	Theo. MH+ [Da]	Abundance Ratio: (PEG10 KO Arsenite) / (NT Arsenite)	Abundance Ratio: (RTL8 KO Arsenite) / (NT Arsenite)	Abundance Ratio: (UBQLN2 KO arsenite) / (NT Arsenite)	Abundance Ratio (log2): (PEG10 KO Arsenite) / (NT Arsenite)	Abundance Ratio (log2): (RTL8 KO Arsenite) / (NT Arsenite)	Abundance Ratio (log2): (UBQLN2 KO arsenite) / (NT Arsenite)	Abundance Ratio Adj. P-Value: (PEG10 KO Arsenite) / (NT Arsenite)	Abundance Ratio Adj. P-Value: (RTL8 KO Arsenite) / (NT Arsenite)	Abundance Ratio Adj. P-Value: (UBQLN2 KO arsenite) / (NT Arsenite)	Abundances (Grouped): NT Arsenite	Abundances (Grouped): PEG10 KO Arsenite	Abundances (Grouped): RTL8 KO Arsenite	Abundances (Grouped): UBQLN2 KO arsenite	Abundances (Grouped) CV [%]: NT Arsenite	Abundances (Grouped) CV [%]: PEG10 KO Arsenite	Abundances (Grouped) CV [%]: RTL8 KO Arsenite	Abundances (Grouped) CV [%]: UBQLN2 KO arsenite	Abundances (Scaled): F1: 126, Sample, NT Arsenite, 1	Abundances (Scaled): F1: 130N, Sample, NT Arsenite, 2	Abundances (Scaled): F1: 130C, Sample, NT Arsenite, 4	Abundances (Scaled): F1: 134N, Sample, NT Arsenite, 3	Abundances (Scaled): F1: 128N, Sample, PEG10 KO Arsenite, 1	Abundances (Scaled): F1: 128C, Sample, PEG10 KO Arsenite, 3	Abundances (Scaled): F1: 132N, Sample, PEG10 KO Arsenite, 2	Abundances (Scaled): F1: 132C, Sample, PEG10 KO Arsenite, 4	Abundances (Scaled): F1: 127N, Sample, RTL8 KO Arsenite, 1	Abundances (Scaled): F1: 127C, Sample, RTL8 KO Arsenite, 3	Abundances (Scaled): F1: 131N, Sample, RTL8 KO Arsenite, 2	Abundances (Scaled): F1: 131C, Sample, RTL8 KO Arsenite, 4	Abundances (Scaled): F1: 129N, Sample, UBQLN2 KO arsenite, 1	Abundances (Scaled): F1: 129C, Sample, UBQLN2 KO arsenite, 3	Abundances (Scaled): F1: 133N, Sample, UBQLN2 KO arsenite, 2	Abundances (Scaled): F1: 133C, Sample, UBQLN2 KO arsenite, 4	Abundances (Normalized): F1: 126, Sample, NT Arsenite, 1	Abundances (Normalized): F1: 130N, Sample, NT Arsenite, 2	Abundances (Normalized): F1: 130C, Sample, NT Arsenite, 4	Abundances (Normalized): F1: 134N, Sample, NT Arsenite, 3	Abundances (Normalized): F1: 128N, Sample, PEG10 KO Arsenite, 1	Abundances (Normalized): F1: 128C, Sample, PEG10 KO Arsenite, 3	Abundances (Normalized): F1: 132N, Sample, PEG10 KO Arsenite, 2	Abundances (Normalized): F1: 132C, Sample, PEG10 KO Arsenite, 4	Abundances (Normalized): F1: 127N, Sample, RTL8 KO Arsenite, 1	Abundances (Normalized): F1: 127C, Sample, RTL8 KO Arsenite, 3	Abundances (Normalized): F1: 131N, Sample, RTL8 KO Arsenite, 2	Abundances (Normalized): F1: 131C, Sample, RTL8 KO Arsenite, 4	Abundances (Normalized): F1: 129N, Sample, UBQLN2 KO arsenite, 1	Abundances (Normalized): F1: 129C, Sample, UBQLN2 KO arsenite, 3	Abundances (Normalized): F1: 133N, Sample, UBQLN2 KO arsenite, 2	Abundances (Normalized): F1: 133C, Sample, UBQLN2 KO arsenite, 4	Abundance: F1: 126, Sample, NT Arsenite, 1	Abundance: F1: 130N, Sample, NT Arsenite, 2	Abundance: F1: 130C, Sample, NT Arsenite, 4	Abundance: F1: 134N, Sample, NT Arsenite, 3	Abundance: F1: 128N, Sample, PEG10 KO Arsenite, 1	Abundance: F1: 128C, Sample, PEG10 KO Arsenite, 3	Abundance: F1: 132N, Sample, PEG10 KO Arsenite, 2	Abundance: F1: 132C, Sample, PEG10 KO Arsenite, 4	Abundance: F1: 127N, Sample, RTL8 KO Arsenite, 1	Abundance: F1: 127C, Sample, RTL8 KO Arsenite, 3	Abundance: F1: 131N, Sample, RTL8 KO Arsenite, 2	Abundance: F1: 131C, Sample, RTL8 KO Arsenite, 4	Abundance: F1: 129N, Sample, UBQLN2 KO arsenite, 1	Abundance: F1: 129C, Sample, UBQLN2 KO arsenite, 3	Abundance: F1: 133N, Sample, UBQLN2 KO arsenite, 2	Abundance: F1: 133C, Sample, UBQLN2 KO arsenite, 4	Abundances Count: F1: 126, Sample, NT Arsenite, 1	Abundances Count: F1: 130N, Sample, NT Arsenite, 2	Abundances Count: F1: 130C, Sample, NT Arsenite, 4	Abundances Count: F1: 134N, Sample, NT Arsenite, 3	Abundances Count: F1: 128N, Sample, PEG10 KO Arsenite, 1	Abundances Count: F1: 128C, Sample, PEG10 KO Arsenite, 3	Abundances Count: F1: 132N, Sample, PEG10 KO Arsenite, 2	Abundances Count: F1: 132C, Sample, PEG10 KO Arsenite, 4	Abundances Count: F1: 127N, Sample, RTL8 KO Arsenite, 1	Abundances Count: F1: 127C, Sample, RTL8 KO Arsenite, 3	Abundances Count: F1: 131N, Sample, RTL8 KO Arsenite, 2	Abundances Count: F1: 131C, Sample, RTL8 KO Arsenite, 4	Abundances Count: F1: 129N, Sample, UBQLN2 KO arsenite, 1	Abundances Count: F1: 129C, Sample, UBQLN2 KO arsenite, 3	Abundances Count: F1: 133N, Sample, UBQLN2 KO arsenite, 2	Abundances Count: F1: 133C, Sample, UBQLN2 KO arsenite, 4	XCorr (by Search Engine): A2 Sequest HT	Abundance Ratio Variability [%]: (PEG10 KO Arsenite) / (NT Arsenite)	Abundance Ratio Variability [%]: (RTL8 KO Arsenite) / (NT Arsenite)	Abundance Ratio Variability [%]: (UBQLN2 KO arsenite) / (NT Arsenite)
	High	[K].ADFNLADFECEEDPFDNLELK.[T]	1xCarbamidomethyl [C10]; 1xTMTpro [K21]; 1xTMTpro [N-Term]	6.58905e-07	3.92677e-05	2	Q9NZ09	Q9NZ09 [152-172]		Ubiquitin-associated protein 1 [OS=Homo sapiens]	0	3139.51																																																																																		6.12
	High	[K].VSLPPIPAVSNIK.[S]	1xTMTpro [K13]; 1xTMTpro [N-Term]	0.000795891	0.000224249	1	Q9NZ09	Q9NZ09 [252-264]		Ubiquitin-associated protein 1 [OS=Homo sapiens]	0	1943.22	1.575	1.752	1.292	0.66	0.81	0.37	0.893226	0.768962	0.966667	77.8	107.9	132	82.3	23.54	26.19	15.41	28.85	48.2	77.6	86.4	82.1	101.7	120.5	131.3	68.3	130.1	154.7	106.2	140.8	76.9	61.5	92.6	120.9	23.2	37.5	41.7	39.6	49.1	58.1	63.4	33	62.8	74.7	51.3	67.9	37.1	29.6	44.7	58.3	22.4	13.8	9.4	15.5	36.4	8.5	22.7	10	62.8	25	26.6	32.4	27.4	13	22	30.2	1	1	1	1	1	1	1	1	1	1	1	1	1	1	1	1	2.52	30.75	21.81	23.64
	High	[R].EVQYDFSLEK.[K]	1xTMTpro [K10]; 1xTMTpro [N-Term]	0.00133534	0.000358472	1	Q9NZ09	Q9NZ09 [51-60]		Ubiquitin-associated protein 1 [OS=Homo sapiens]	0	1866.01	1.283	1.581	1.308	0.36	0.66	0.39	0.998731	0.930172	0.984703	82.4	101.7	116.8	99.2	16.04	28.39	16.71	16.44	60.9	86.3	82.8	88.9	117	62.9	93.1	126.4	116.5	96.1	144.8	123.3	80.7	92.8	111.6	115.9	55.2	78.3	75	80.6	106.1	57	84.4	114.5	105.6	87.1	131.3	111.8	73.1	84.1	101.2	105.1	53.4	28.8	16.9	31.6	78.7	8.3	30.2	34.8	105.6	29.1	68.2	53.3	54	36.8	49.9	54.4	1	1	1	1	1	1	1	1	1	1	1	1	1	1	1	1	2.46	47.35	20.08	6.14
	High	[K].EVLLLHNNDQDNALEDLMAR.[A]	1xTMTpro [N-Term]	0.00167232	0.000454247	1	Q9NZ09	Q9NZ09 [479-498]		Ubiquitin-associated protein 1 [OS=Homo sapiens]	0	2627.34																																																																																		2.99
	High	[K].MMEFLQLMSK.[F]	1xTMTpro [K10]; 1xTMTpro [N-Term]	0.00658729	0.00142401	1	Q9NZ09	Q9NZ09 [457-466]		Ubiquitin-associated protein 1 [OS=Homo sapiens]	0	1866.02	1.259	1.857	1.32	0.33	0.89	0.4	0.999945	0.744634	0.94008	72	101.3	130.7	96	25.67	28.23	6.9	20.7	59.2	64.2	102.7	77.5	118.6	65.2	120.9	83	131.3	141.5	121.2	124.8	85.9	77.7	103	123.3	63.2	68.5	109.7	82.8	126.7	69.6	129.1	88.6	140.2	151.2	129.4	133.3	91.8	83	110	131.7	61.1	25.2	24.8	32.5	93.9	10.2	46.3	27	140.2	50.6	67.2	63.6	67.7	36.3	54.3	68.1	1	1	1	1	1	1	1	1	1	1	1	1	1	1	1	1	2.88	63.41	15.66	23.38
High	Q9Y3E5	Peptidyl-tRNA hydrolase 2, mitochondrial [OS=Homo sapiens]	0	18.786	36	4	6	4	179	19.2	8.73	0.791	0.685	0.848	-0.34	-0.54	-0.24	0.23319	0.0997614	0.233286	0.895795	0.676295	0.944299	116.2	105.2	77.3	101.3	20.71	19.13	5.02	9.31	36.29	11.35	19.42	98.2	111.8	157.1	120.1	121.6	75.5	108.8	101	75.4	78.8	80.1	71.5	94.9	89.5	108.1	107.5	521.4	593.5	834.4	637.8	645.9	400.8	577.8	536.3	400.4	418.2	425.4	379.8	503.8	475.1	574.2	571	503.7	218.2	188.2	250.1	479	58.7	207.1	163.2	400.4	139.9	221	181.2	371.8	207.9	283.3	295.2	4	4	4	4	4	4	4	4	4	4	4	4	4	4	4	4		other biological processes	other membranes;cytosol;mitochondrion	other molecular function	Pf01981	[GO:0004045]; GO:0052689; GO:0140101; GO:0016788; GO:0140098; GO:0016787; GO:0140640; GO:0003824; GO:0003674 [GO:0005739]; GO:0043231; GO:0005737; GO:0043227; GO:0043229; GO:0110165; GO:0005622; GO:0043226; GO:0005575 [GO:0005741]; GO:0031966; GO:0031968; GO:0031090; GO:0005740; GO:0019867; GO:0098588; GO:0031967; GO:0016020; GO:0043227; GO:0005739; GO:0031975; GO:0043229; GO:0110165; GO:0043226; GO:0043231; GO:0005737; GO:0005622; GO:0005575 [GO:0005829]; GO:0110165; GO:0005737; GO:0005575; GO:0005622 [GO:0006915]; GO:0012501; GO:0008219; GO:0009987; GO:0008150 [GO:0010629]; GO:0010468; GO:0010558; GO:0010556; GO:0010605; GO:0031327; GO:0031326; GO:0060255; GO:0009892; GO:0009890; GO:0031324; GO:0009889; GO:0031323; GO:0019222; GO:0048519; GO:0048523; GO:0050794; GO:0050789; GO:0065007; GO:0008150 [GO:2000210]; GO:0043065; GO:2000209; GO:0042981; GO:0043068; GO:0043067; GO:0048522; GO:0050794; GO:0048518; GO:0050789; GO:0065007; GO:0008150 [GO:2000811]; GO:0043066; GO:2000209; GO:0042981; GO:0043069; GO:0043067; GO:0048523; GO:0050794; GO:0048519; GO:0050789; GO:0065007; GO:0008150	51651	ENSG00000141378	PTRH2	B3KUY4; hsa:51651; Q9NTE5; Q9Y3E5	Apoptosis modulation and signaling	Ub-specific processing proteases	0
	Confidence	Annotated Sequence	Modifications	Qvality PEP	Qvality q-value	# PSMs	Master Protein Accessions	Positions in Master Proteins	Modifications in Master Proteins	Master Protein Descriptions	# Missed Cleavages	Theo. MH+ [Da]	Abundance Ratio: (PEG10 KO Arsenite) / (NT Arsenite)	Abundance Ratio: (RTL8 KO Arsenite) / (NT Arsenite)	Abundance Ratio: (UBQLN2 KO arsenite) / (NT Arsenite)	Abundance Ratio (log2): (PEG10 KO Arsenite) / (NT Arsenite)	Abundance Ratio (log2): (RTL8 KO Arsenite) / (NT Arsenite)	Abundance Ratio (log2): (UBQLN2 KO arsenite) / (NT Arsenite)	Abundance Ratio Adj. P-Value: (PEG10 KO Arsenite) / (NT Arsenite)	Abundance Ratio Adj. P-Value: (RTL8 KO Arsenite) / (NT Arsenite)	Abundance Ratio Adj. P-Value: (UBQLN2 KO arsenite) / (NT Arsenite)	Abundances (Grouped): NT Arsenite	Abundances (Grouped): PEG10 KO Arsenite	Abundances (Grouped): RTL8 KO Arsenite	Abundances (Grouped): UBQLN2 KO arsenite	Abundances (Grouped) CV [%]: NT Arsenite	Abundances (Grouped) CV [%]: PEG10 KO Arsenite	Abundances (Grouped) CV [%]: RTL8 KO Arsenite	Abundances (Grouped) CV [%]: UBQLN2 KO arsenite	Abundances (Scaled): F1: 126, Sample, NT Arsenite, 1	Abundances (Scaled): F1: 130N, Sample, NT Arsenite, 2	Abundances (Scaled): F1: 130C, Sample, NT Arsenite, 4	Abundances (Scaled): F1: 134N, Sample, NT Arsenite, 3	Abundances (Scaled): F1: 128N, Sample, PEG10 KO Arsenite, 1	Abundances (Scaled): F1: 128C, Sample, PEG10 KO Arsenite, 3	Abundances (Scaled): F1: 132N, Sample, PEG10 KO Arsenite, 2	Abundances (Scaled): F1: 132C, Sample, PEG10 KO Arsenite, 4	Abundances (Scaled): F1: 127N, Sample, RTL8 KO Arsenite, 1	Abundances (Scaled): F1: 127C, Sample, RTL8 KO Arsenite, 3	Abundances (Scaled): F1: 131N, Sample, RTL8 KO Arsenite, 2	Abundances (Scaled): F1: 131C, Sample, RTL8 KO Arsenite, 4	Abundances (Scaled): F1: 129N, Sample, UBQLN2 KO arsenite, 1	Abundances (Scaled): F1: 129C, Sample, UBQLN2 KO arsenite, 3	Abundances (Scaled): F1: 133N, Sample, UBQLN2 KO arsenite, 2	Abundances (Scaled): F1: 133C, Sample, UBQLN2 KO arsenite, 4	Abundances (Normalized): F1: 126, Sample, NT Arsenite, 1	Abundances (Normalized): F1: 130N, Sample, NT Arsenite, 2	Abundances (Normalized): F1: 130C, Sample, NT Arsenite, 4	Abundances (Normalized): F1: 134N, Sample, NT Arsenite, 3	Abundances (Normalized): F1: 128N, Sample, PEG10 KO Arsenite, 1	Abundances (Normalized): F1: 128C, Sample, PEG10 KO Arsenite, 3	Abundances (Normalized): F1: 132N, Sample, PEG10 KO Arsenite, 2	Abundances (Normalized): F1: 132C, Sample, PEG10 KO Arsenite, 4	Abundances (Normalized): F1: 127N, Sample, RTL8 KO Arsenite, 1	Abundances (Normalized): F1: 127C, Sample, RTL8 KO Arsenite, 3	Abundances (Normalized): F1: 131N, Sample, RTL8 KO Arsenite, 2	Abundances (Normalized): F1: 131C, Sample, RTL8 KO Arsenite, 4	Abundances (Normalized): F1: 129N, Sample, UBQLN2 KO arsenite, 1	Abundances (Normalized): F1: 129C, Sample, UBQLN2 KO arsenite, 3	Abundances (Normalized): F1: 133N, Sample, UBQLN2 KO arsenite, 2	Abundances (Normalized): F1: 133C, Sample, UBQLN2 KO arsenite, 4	Abundance: F1: 126, Sample, NT Arsenite, 1	Abundance: F1: 130N, Sample, NT Arsenite, 2	Abundance: F1: 130C, Sample, NT Arsenite, 4	Abundance: F1: 134N, Sample, NT Arsenite, 3	Abundance: F1: 128N, Sample, PEG10 KO Arsenite, 1	Abundance: F1: 128C, Sample, PEG10 KO Arsenite, 3	Abundance: F1: 132N, Sample, PEG10 KO Arsenite, 2	Abundance: F1: 132C, Sample, PEG10 KO Arsenite, 4	Abundance: F1: 127N, Sample, RTL8 KO Arsenite, 1	Abundance: F1: 127C, Sample, RTL8 KO Arsenite, 3	Abundance: F1: 131N, Sample, RTL8 KO Arsenite, 2	Abundance: F1: 131C, Sample, RTL8 KO Arsenite, 4	Abundance: F1: 129N, Sample, UBQLN2 KO arsenite, 1	Abundance: F1: 129C, Sample, UBQLN2 KO arsenite, 3	Abundance: F1: 133N, Sample, UBQLN2 KO arsenite, 2	Abundance: F1: 133C, Sample, UBQLN2 KO arsenite, 4	Abundances Count: F1: 126, Sample, NT Arsenite, 1	Abundances Count: F1: 130N, Sample, NT Arsenite, 2	Abundances Count: F1: 130C, Sample, NT Arsenite, 4	Abundances Count: F1: 134N, Sample, NT Arsenite, 3	Abundances Count: F1: 128N, Sample, PEG10 KO Arsenite, 1	Abundances Count: F1: 128C, Sample, PEG10 KO Arsenite, 3	Abundances Count: F1: 132N, Sample, PEG10 KO Arsenite, 2	Abundances Count: F1: 132C, Sample, PEG10 KO Arsenite, 4	Abundances Count: F1: 127N, Sample, RTL8 KO Arsenite, 1	Abundances Count: F1: 127C, Sample, RTL8 KO Arsenite, 3	Abundances Count: F1: 131N, Sample, RTL8 KO Arsenite, 2	Abundances Count: F1: 131C, Sample, RTL8 KO Arsenite, 4	Abundances Count: F1: 129N, Sample, UBQLN2 KO arsenite, 1	Abundances Count: F1: 129C, Sample, UBQLN2 KO arsenite, 3	Abundances Count: F1: 133N, Sample, UBQLN2 KO arsenite, 2	Abundances Count: F1: 133C, Sample, UBQLN2 KO arsenite, 4	XCorr (by Search Engine): A2 Sequest HT	Abundance Ratio Variability [%]: (PEG10 KO Arsenite) / (NT Arsenite)	Abundance Ratio Variability [%]: (RTL8 KO Arsenite) / (NT Arsenite)	Abundance Ratio Variability [%]: (UBQLN2 KO arsenite) / (NT Arsenite)
	High	[K].MLGLTVSLIQDAGR.[T]	1xTMTpro [N-Term]	5.17207e-06	3.92677e-05	2	Q9Y3E5	Q9Y3E5 [135-148]		Peptidyl-tRNA hydrolase 2, mitochondrial [OS=Homo sapiens]	0	1778.02	0.876	0.676	0.805	-0.19	-0.57	-0.31	0.992898	0.781283	0.923916	121	104.5	75.8	98.7	15.32	16	12.74	12.56	98.1	115.9	141.7	128.3	110.3	85.2	125.4	100.5	74.9	77.9	87.1	63.6	83	92.3	107.1	108.6	116.8	138	168.6	152.7	131.2	101.4	149.2	119.6	89.1	92.8	103.6	75.7	98.8	109.9	127.4	129.2	112.8	50.7	38	59.9	97.3	14.9	53.5	36.4	89.1	31	53.8	36.1	72.9	48.1	62.9	66.8	1	1	1	1	1	1	1	1	1	1	1	1	1	1	1	1	4.63	33.78	16.8	12.56
	High	[K].VAAQCSHAAVSAYK.[Q]	1xCarbamidomethyl [C5]; 1xTMTpro [K14]; 1xTMTpro [N-Term]	0.000224343	3.92677e-05	2	Q9Y3E5	Q9Y3E5 [82-95]		Peptidyl-tRNA hydrolase 2, mitochondrial [OS=Homo sapiens]	0	2071.13	0.828	0.709	0.877	-0.27	-0.5	-0.19	0.984162	0.884153	0.973973	113.7	105.6	79.8	100.8	13.56	37.45	5.64	8.84	104.4	117.5	142.1	112.9	131.3	46.3	100.3	114	83.9	85.7	77.8	76.3	100.4	90.7	112.5	103.8	173.7	195.4	236.3	187.8	218.4	77.1	166.9	189.7	139.5	142.6	129.5	127	167.1	150.9	187.1	172.7	167.8	71.8	53.3	73.7	161.9	11.3	59.8	57.7	139.5	47.7	67.3	60.6	123.3	66	92.3	89.3	2	2	2	2	2	2	2	2	2	2	2	2	2	2	2	2	3.21	27.64	13.88	13.35
	High	[R].TQIAPGSQTVLGIGPGPADLIDKVTGHLK.[L]	2xTMTpro [K23; K29]; 1xTMTpro [N-Term]	3.99192e-08	3.92677e-05	1	Q9Y3E5	Q9Y3E5 [149-177]		Peptidyl-tRNA hydrolase 2, mitochondrial [OS=Homo sapiens]	1	3796.22	1.008	0.702	0.82	0.01	-0.51	-0.29	0.999945	0.88031	0.924732	111.8	112.7	76	99.5	29.57	11.91	6.65	12.38	91.3	104.1	172.8	117.3	116.1	109.2	113.7	88.2	68.1	80.1	75.1	75.2	96	81.5	100.9	110.4	157.2	179.4	297.7	202	199.9	188.1	195.9	151.9	117.2	138	129.4	129.5	165.4	140.4	173.7	190.1	151.9	66	67.2	79.2	148.3	27.5	70.2	46.2	117.2	46.2	67.2	61.8	122	61.4	85.7	98.3	1	1	1	1	1	1	1	1	1	1	1	1	1	1	1	1	5.77	25.52	6.38	29.67
	High	[R].VCFGMLPK.[S]	1xCarbamidomethyl [C2]; 1xTMTpro [K8]; 1xTMTpro [N-Term]	0.00576134	0.00128714	1	Q9Y3E5	Q9Y3E5 [35-42]		Peptidyl-tRNA hydrolase 2, mitochondrial [OS=Homo sapiens]	0	1559.89	0.682	0.59	0.875	-0.55	-0.76	-0.19	0.767312	0.536419	0.988966	123	98.6	71.4	107.1	27.13	38.03	15.44	7.74	100.4	110.1	179.5	129.9	131.3	46.6	89.8	102.3	74.4	61	85.7	64.8	98.9	100.8	117.1	107.6	73.7	80.8	131.8	95.3	96.4	34.2	65.9	75.1	54.6	44.8	62.9	47.5	72.6	74	85.9	79	71.2	29.7	29.7	37.4	71.5	5	23.6	22.8	54.6	15	32.7	22.7	53.6	32.4	42.4	40.8	1	1	1	1	1	1	1	1	1	1	1	1	1	1	1	1	2.04	50.09	36.94	22.57
High	P09497	Clathrin light chain B [OS=Homo sapiens]	0	18.07	17	5	6	5	229	25.2	4.64	1.01	1.486	1.151	0.01	0.57	0.2	0.704782	0.389304	0.572924	0.987546	0.999829	0.994675	85.2	87.2	126	101.6	19.02	8.08	6.76	18.97	27.36	26.8	18.22	97.6	72.8	69.3	100.2	77.3	87.7	84.8	94	125.4	108.6	125.2	124.1	97.6	103.4	93.5	138.4	361.8	270	256.8	371.3	286.5	325.1	314.5	348.6	465	402.7	464.2	460	361.9	383.3	346.5	513	349.5	99.3	57.9	145.6	212.5	47.6	112.7	106.1	465	134.7	241.1	219.5	267	167.7	170.9	265.3	4	4	4	4	4	4	4	4	4	4	4	4	4	4	4	4		transport	plasma membrane;other membranes;cytosol;ER/Golgi;other cell component	other molecular function	Pf01086	[GO:0005198]; GO:0003674 [GO:0005802]; GO:0098791; GO:0031984; GO:0005794; GO:0110165; GO:0043227; GO:0043229; GO:0043231; GO:0005737; GO:0012505; GO:0005575; GO:0043226; GO:0005622 [GO:0005829]; GO:0110165; GO:0005737; GO:0005575; GO:0005622 [GO:0005886]; GO:0016020; GO:0071944; GO:0110165; GO:0005575 [GO:0006886]; GO:0015031; GO:0046907; GO:0008104; GO:0045184; GO:0071702; GO:0071705; GO:0006810; GO:0051641; GO:0051649; GO:0070727; GO:0051234; GO:0009987; GO:0051179; GO:0033036; GO:0008150 [GO:0030118]; GO:0030117; GO:0098796; GO:0005737; GO:0048475; GO:0032991; GO:0016020; GO:0110165; GO:0005622; GO:0005575 [GO:0030125]; GO:0030118; GO:0030120; GO:0030665; GO:0030117; GO:0030662; GO:0030136; GO:0098796; GO:0005737; GO:0048475; GO:0030659; GO:0098588; GO:0030135; GO:0032991; GO:0016020; GO:0110165; GO:0005622; GO:0012506; GO:0031410; GO:0031090; GO:0005575; GO:0031982; GO:0097708; GO:0043227; GO:0043231; GO:0043226; GO:0043229 [GO:0030130]; GO:0030125; GO:0005794; GO:0012510; GO:0030118; GO:0030120; GO:0030665; GO:0043231; GO:0005737; GO:0012505; GO:0030658; GO:0030660; GO:0030140; GO:0030117; GO:0030662; GO:0030136; GO:0043227; GO:0043229; GO:0110165; GO:0005622; GO:0030659; GO:0098588; GO:0030133; GO:0005798; GO:0098796; GO:0048475; GO:0030135; GO:0043226; GO:0005575; GO:0012506; GO:0031410; GO:0031090; GO:0032991; GO:0016020; GO:0031982; GO:0097708 [GO:0030132]; GO:0030118; GO:0098797; GO:0005905; GO:0030117; GO:0098796; GO:0005886; GO:0016020; GO:0012505; GO:0005737; GO:0048475; GO:0032991; GO:0071944; GO:0110165; GO:0005622; GO:0005575 [GO:0030672]; GO:0099501; GO:0008021; GO:0030658; GO:0070382; GO:0098793; GO:0030659; GO:0098588; GO:0030133; GO:0099503; GO:0110165; GO:0045202; GO:0012506; GO:0031410; GO:0031090; GO:0012505; GO:0005575; GO:0030054; GO:0031982; GO:0097708; GO:0005737; GO:0016020; GO:0043227; GO:0043231; GO:0005622; GO:0043226; GO:0043229 [GO:0032050]; GO:0030276; GO:0005515; GO:0005488; GO:0003674 [GO:0042277]; GO:0033218; GO:0005488; GO:0003674 [GO:0043231]; GO:0043227; GO:0043229; GO:0043226; GO:0005622; GO:0110165; GO:0005575 [GO:0045334]; GO:0030136; GO:0030139; GO:0030135; GO:0031410; GO:0097708; GO:0005737; GO:0031982; GO:0043231; GO:0110165; GO:0005622; GO:0043227; GO:0043229; GO:0005575; GO:0043226 [GO:0060170]; GO:0031253; GO:0098588; GO:0005929; GO:0098590; GO:0120025; GO:0031090; GO:0043227; GO:0016020; GO:0005886; GO:0042995; GO:0043226; GO:0110165; GO:0071944; GO:0005575 [GO:0072583]; GO:0006898; GO:0006897; GO:0016192; GO:0098657; GO:0006810; GO:0009987; GO:0051234; GO:0008150; GO:0051179 [GO:0098835]; GO:0097060; GO:0042734; GO:0098833; GO:0098590; GO:0045202; GO:0098793; GO:0110165; GO:0016020; GO:0005886; GO:0030054; GO:0005575; GO:0071944 [GO:0099631]; GO:0099738; GO:0098843; GO:0099568; GO:0005938; GO:0110165; GO:0098794; GO:0005737; GO:0071944; GO:0005575; GO:0045202; GO:0005622; GO:0030054	1212	ENSG00000175416	CLTB	hsa:1212; P09497; Q53Y37; Q6FHW1	Ebola virus infection in host; Fragile X syndrome; 5q35 copy number variation	Lysosome Vesicle Biogenesis; Cargo recognition for clathrin-mediated endocytosis; WNT5A-dependent internalization of FZD4; EPH-ephrin mediated repulsion of cells; WNT5A-dependent internalization of FZD2, FZD5 and ROR2; Formation of annular gap junctions	0
	Confidence	Annotated Sequence	Modifications	Qvality PEP	Qvality q-value	# PSMs	Master Protein Accessions	Positions in Master Proteins	Modifications in Master Proteins	Master Protein Descriptions	# Missed Cleavages	Theo. MH+ [Da]	Abundance Ratio: (PEG10 KO Arsenite) / (NT Arsenite)	Abundance Ratio: (RTL8 KO Arsenite) / (NT Arsenite)	Abundance Ratio: (UBQLN2 KO arsenite) / (NT Arsenite)	Abundance Ratio (log2): (PEG10 KO Arsenite) / (NT Arsenite)	Abundance Ratio (log2): (RTL8 KO Arsenite) / (NT Arsenite)	Abundance Ratio (log2): (UBQLN2 KO arsenite) / (NT Arsenite)	Abundance Ratio Adj. P-Value: (PEG10 KO Arsenite) / (NT Arsenite)	Abundance Ratio Adj. P-Value: (RTL8 KO Arsenite) / (NT Arsenite)	Abundance Ratio Adj. P-Value: (UBQLN2 KO arsenite) / (NT Arsenite)	Abundances (Grouped): NT Arsenite	Abundances (Grouped): PEG10 KO Arsenite	Abundances (Grouped): RTL8 KO Arsenite	Abundances (Grouped): UBQLN2 KO arsenite	Abundances (Grouped) CV [%]: NT Arsenite	Abundances (Grouped) CV [%]: PEG10 KO Arsenite	Abundances (Grouped) CV [%]: RTL8 KO Arsenite	Abundances (Grouped) CV [%]: UBQLN2 KO arsenite	Abundances (Scaled): F1: 126, Sample, NT Arsenite, 1	Abundances (Scaled): F1: 130N, Sample, NT Arsenite, 2	Abundances (Scaled): F1: 130C, Sample, NT Arsenite, 4	Abundances (Scaled): F1: 134N, Sample, NT Arsenite, 3	Abundances (Scaled): F1: 128N, Sample, PEG10 KO Arsenite, 1	Abundances (Scaled): F1: 128C, Sample, PEG10 KO Arsenite, 3	Abundances (Scaled): F1: 132N, Sample, PEG10 KO Arsenite, 2	Abundances (Scaled): F1: 132C, Sample, PEG10 KO Arsenite, 4	Abundances (Scaled): F1: 127N, Sample, RTL8 KO Arsenite, 1	Abundances (Scaled): F1: 127C, Sample, RTL8 KO Arsenite, 3	Abundances (Scaled): F1: 131N, Sample, RTL8 KO Arsenite, 2	Abundances (Scaled): F1: 131C, Sample, RTL8 KO Arsenite, 4	Abundances (Scaled): F1: 129N, Sample, UBQLN2 KO arsenite, 1	Abundances (Scaled): F1: 129C, Sample, UBQLN2 KO arsenite, 3	Abundances (Scaled): F1: 133N, Sample, UBQLN2 KO arsenite, 2	Abundances (Scaled): F1: 133C, Sample, UBQLN2 KO arsenite, 4	Abundances (Normalized): F1: 126, Sample, NT Arsenite, 1	Abundances (Normalized): F1: 130N, Sample, NT Arsenite, 2	Abundances (Normalized): F1: 130C, Sample, NT Arsenite, 4	Abundances (Normalized): F1: 134N, Sample, NT Arsenite, 3	Abundances (Normalized): F1: 128N, Sample, PEG10 KO Arsenite, 1	Abundances (Normalized): F1: 128C, Sample, PEG10 KO Arsenite, 3	Abundances (Normalized): F1: 132N, Sample, PEG10 KO Arsenite, 2	Abundances (Normalized): F1: 132C, Sample, PEG10 KO Arsenite, 4	Abundances (Normalized): F1: 127N, Sample, RTL8 KO Arsenite, 1	Abundances (Normalized): F1: 127C, Sample, RTL8 KO Arsenite, 3	Abundances (Normalized): F1: 131N, Sample, RTL8 KO Arsenite, 2	Abundances (Normalized): F1: 131C, Sample, RTL8 KO Arsenite, 4	Abundances (Normalized): F1: 129N, Sample, UBQLN2 KO arsenite, 1	Abundances (Normalized): F1: 129C, Sample, UBQLN2 KO arsenite, 3	Abundances (Normalized): F1: 133N, Sample, UBQLN2 KO arsenite, 2	Abundances (Normalized): F1: 133C, Sample, UBQLN2 KO arsenite, 4	Abundance: F1: 126, Sample, NT Arsenite, 1	Abundance: F1: 130N, Sample, NT Arsenite, 2	Abundance: F1: 130C, Sample, NT Arsenite, 4	Abundance: F1: 134N, Sample, NT Arsenite, 3	Abundance: F1: 128N, Sample, PEG10 KO Arsenite, 1	Abundance: F1: 128C, Sample, PEG10 KO Arsenite, 3	Abundance: F1: 132N, Sample, PEG10 KO Arsenite, 2	Abundance: F1: 132C, Sample, PEG10 KO Arsenite, 4	Abundance: F1: 127N, Sample, RTL8 KO Arsenite, 1	Abundance: F1: 127C, Sample, RTL8 KO Arsenite, 3	Abundance: F1: 131N, Sample, RTL8 KO Arsenite, 2	Abundance: F1: 131C, Sample, RTL8 KO Arsenite, 4	Abundance: F1: 129N, Sample, UBQLN2 KO arsenite, 1	Abundance: F1: 129C, Sample, UBQLN2 KO arsenite, 3	Abundance: F1: 133N, Sample, UBQLN2 KO arsenite, 2	Abundance: F1: 133C, Sample, UBQLN2 KO arsenite, 4	Abundances Count: F1: 126, Sample, NT Arsenite, 1	Abundances Count: F1: 130N, Sample, NT Arsenite, 2	Abundances Count: F1: 130C, Sample, NT Arsenite, 4	Abundances Count: F1: 134N, Sample, NT Arsenite, 3	Abundances Count: F1: 128N, Sample, PEG10 KO Arsenite, 1	Abundances Count: F1: 128C, Sample, PEG10 KO Arsenite, 3	Abundances Count: F1: 132N, Sample, PEG10 KO Arsenite, 2	Abundances Count: F1: 132C, Sample, PEG10 KO Arsenite, 4	Abundances Count: F1: 127N, Sample, RTL8 KO Arsenite, 1	Abundances Count: F1: 127C, Sample, RTL8 KO Arsenite, 3	Abundances Count: F1: 131N, Sample, RTL8 KO Arsenite, 2	Abundances Count: F1: 131C, Sample, RTL8 KO Arsenite, 4	Abundances Count: F1: 129N, Sample, UBQLN2 KO arsenite, 1	Abundances Count: F1: 129C, Sample, UBQLN2 KO arsenite, 3	Abundances Count: F1: 133N, Sample, UBQLN2 KO arsenite, 2	Abundances Count: F1: 133C, Sample, UBQLN2 KO arsenite, 4	XCorr (by Search Engine): A2 Sequest HT	Abundance Ratio Variability [%]: (PEG10 KO Arsenite) / (NT Arsenite)	Abundance Ratio Variability [%]: (RTL8 KO Arsenite) / (NT Arsenite)	Abundance Ratio Variability [%]: (UBQLN2 KO arsenite) / (NT Arsenite)
	High	[K].VAQLCDFNPK.[S]	1xCarbamidomethyl [C5]; 1xTMTpro [K10]; 1xTMTpro [N-Term]	0.000100195	3.92677e-05	1	P09497	P09497 [195-204]		Clathrin light chain B [OS=Homo sapiens]	0	1800	0.885	1.335	1.049	-0.18	0.42	0.07	0.989045	0.999855	0.99998	91.7	82.9	121.5	103.9	11.24	6.36	2.54	21.84	97.6	79.1	87.3	102	74.6	82.3	86.4	84.6	127.1	122.6	122.2	119.5	104.3	105.1	75	130.3	74.8	60.6	66.9	78.1	57.2	63.1	66.2	64.9	97.4	93.9	93.6	91.6	79.9	80.5	57.5	99.9	72.3	22.3	15.1	30.6	42.4	9.2	23.7	19.7	97.4	31.4	48.6	43.7	59	35.2	28.3	51.7	1	1	1	1	1	1	1	1	1	1	1	1	1	1	1	1	3.61	18.78	9.25	8.55
	High	[K].ESKEETPGTEWEK.[V]	2xTMTpro [K3; K13]; 1xTMTpro [N-Term]	2.13878e-06	3.92677e-05	1	P09497	P09497 [182-194]		Clathrin light chain B [OS=Homo sapiens]	1	2462.32	0.966	1.392	0.928	-0.05	0.48	-0.11	0.999945	0.983623	0.99998	88.2	97.6	132.3	81.8	20.03	27.64	17.37	39.22	94	104.7	65.1	79.9	89.9	53.3	102.3	107.1	123.3	101.6	154.7	137.1	81.1	79.8	72.8	153.4	51.6	57.5	35.8	43.9	49.4	29.2	56.2	58.8	67.7	55.8	84.9	75.3	44.5	43.8	40	84.2	49.9	21.1	8.1	17.2	36.6	4.3	20.1	17.9	67.7	18.7	44.1	35.9	32.8	19.2	19.7	43.6	1	1	1	1	1	1	1	1	1	1	1	1	1	1	1	1	4.58	31.39	10.96	30.5
	High	[K].RLQELDAASK.[V]	1xTMTpro [K10]; 1xTMTpro [N-Term]	0.000656124	0.000178061	1	P09497	P09497 [113-122]		Clathrin light chain B [OS=Homo sapiens]	1	1739.03	1.302	1.655	1.413	0.38	0.73	0.5	0.995896	0.876184	0.868018	78.5	93.3	121	107.2	35.2	21.49	15.35	24.74	95.5	50.1	57.8	104.8	67.4	114.3	86.6	89.9	117	103.6	112	145.8	96.5	103.9	99.1	155.8	74.3	39	45	81.5	52.4	88.9	67.4	69.9	91	80.6	87.1	113.5	75.1	80.8	77.1	121.2	71.8	14.3	10.1	32	38.9	13	24.1	21.3	91	27	45.2	54.1	55.4	35.4	38	62.7	1	1	1	1	1	1	1	1	1	1	1	1	1	1	1	1	2.65	38.7	55.82	51.7
	High	[R].SVLMSLK.[Q]	1xTMTpro [K7]; 1xTMTpro [N-Term]	0.00363126	0.000848466	2	P09497	P09497 [217-223]		Clathrin light chain B [OS=Homo sapiens]	0	1385.87	0.974	1.461	1.272	-0.04	0.55	0.35	0.999945	0.96164	0.975822	85	85.5	119.1	110.4	22.49	10.33	8.86	10.85	99.8	70	67.7	104	79.1	89.2	77.3	96.1	129.5	106.8	123	111.3	100.6	110.4	106.6	128.7	161.1	112.9	109.2	167.8	127.6	143.9	124.7	155	208.9	172.4	198.5	179.6	162.4	178.1	172	207.7	155.6	41.5	24.6	65.8	94.6	21.1	44.7	47.2	208.9	57.7	103.1	85.7	119.8	77.9	84.8	107.4	2	2	2	2	2	2	2	2	2	2	2	2	2	2	2	2	3.03	26.94	24.44	30.03
	High	[R].LQELDAASK.[V]	1xTMTpro [K9]; 1xTMTpro [N-Term]	0.00511335	0.00125055	1	P09497	P09497 [114-122]		Clathrin light chain B [OS=Homo sapiens]	0	1582.93																																																																																		1.6
High	Q8NBP0	Tetratricopeptide repeat protein 13 [OS=Homo sapiens]	0	14.868	6	5	6	5	860	96.8	7.01	1.015	1.022	0.881	0.02	0.03	-0.18	0.742009	0.792718	0.431908	0.995481	0.999829	0.994675	101.9	103.2	105.1	89.8	2.83	18.94	7.82	12.44	5.09	1.36	8.99	97.6	101.6	98.4	103.7	95.9	139.9	106.5	96.2	88.5	105.3	104.5	101.7	78.7	105.5	87.1	89.1	105.3	109.7	106.2	111.9	103.5	151	114.9	103.9	95.5	113.6	112.8	109.8	84.9	113.8	94	96.2	101.7	40.3	24	43.9	76.8	22.1	41.2	31.6	95.5	38	58.6	52.4	62.7	49.8	46.4	49.7	3	3	3	3	3	3	3	3	3	3	3	3	3	3	3	3					Pf00515, Pf13181		79573	ENSG00000143643	TTC13	B1AQI1; B1AQI2; hsa:79573; Q8IVP8; Q8NBI0; Q8NBP0; Q8ND20			0
	Confidence	Annotated Sequence	Modifications	Qvality PEP	Qvality q-value	# PSMs	Master Protein Accessions	Positions in Master Proteins	Modifications in Master Proteins	Master Protein Descriptions	# Missed Cleavages	Theo. MH+ [Da]	Abundance Ratio: (PEG10 KO Arsenite) / (NT Arsenite)	Abundance Ratio: (RTL8 KO Arsenite) / (NT Arsenite)	Abundance Ratio: (UBQLN2 KO arsenite) / (NT Arsenite)	Abundance Ratio (log2): (PEG10 KO Arsenite) / (NT Arsenite)	Abundance Ratio (log2): (RTL8 KO Arsenite) / (NT Arsenite)	Abundance Ratio (log2): (UBQLN2 KO arsenite) / (NT Arsenite)	Abundance Ratio Adj. P-Value: (PEG10 KO Arsenite) / (NT Arsenite)	Abundance Ratio Adj. P-Value: (RTL8 KO Arsenite) / (NT Arsenite)	Abundance Ratio Adj. P-Value: (UBQLN2 KO arsenite) / (NT Arsenite)	Abundances (Grouped): NT Arsenite	Abundances (Grouped): PEG10 KO Arsenite	Abundances (Grouped): RTL8 KO Arsenite	Abundances (Grouped): UBQLN2 KO arsenite	Abundances (Grouped) CV [%]: NT Arsenite	Abundances (Grouped) CV [%]: PEG10 KO Arsenite	Abundances (Grouped) CV [%]: RTL8 KO Arsenite	Abundances (Grouped) CV [%]: UBQLN2 KO arsenite	Abundances (Scaled): F1: 126, Sample, NT Arsenite, 1	Abundances (Scaled): F1: 130N, Sample, NT Arsenite, 2	Abundances (Scaled): F1: 130C, Sample, NT Arsenite, 4	Abundances (Scaled): F1: 134N, Sample, NT Arsenite, 3	Abundances (Scaled): F1: 128N, Sample, PEG10 KO Arsenite, 1	Abundances (Scaled): F1: 128C, Sample, PEG10 KO Arsenite, 3	Abundances (Scaled): F1: 132N, Sample, PEG10 KO Arsenite, 2	Abundances (Scaled): F1: 132C, Sample, PEG10 KO Arsenite, 4	Abundances (Scaled): F1: 127N, Sample, RTL8 KO Arsenite, 1	Abundances (Scaled): F1: 127C, Sample, RTL8 KO Arsenite, 3	Abundances (Scaled): F1: 131N, Sample, RTL8 KO Arsenite, 2	Abundances (Scaled): F1: 131C, Sample, RTL8 KO Arsenite, 4	Abundances (Scaled): F1: 129N, Sample, UBQLN2 KO arsenite, 1	Abundances (Scaled): F1: 129C, Sample, UBQLN2 KO arsenite, 3	Abundances (Scaled): F1: 133N, Sample, UBQLN2 KO arsenite, 2	Abundances (Scaled): F1: 133C, Sample, UBQLN2 KO arsenite, 4	Abundances (Normalized): F1: 126, Sample, NT Arsenite, 1	Abundances (Normalized): F1: 130N, Sample, NT Arsenite, 2	Abundances (Normalized): F1: 130C, Sample, NT Arsenite, 4	Abundances (Normalized): F1: 134N, Sample, NT Arsenite, 3	Abundances (Normalized): F1: 128N, Sample, PEG10 KO Arsenite, 1	Abundances (Normalized): F1: 128C, Sample, PEG10 KO Arsenite, 3	Abundances (Normalized): F1: 132N, Sample, PEG10 KO Arsenite, 2	Abundances (Normalized): F1: 132C, Sample, PEG10 KO Arsenite, 4	Abundances (Normalized): F1: 127N, Sample, RTL8 KO Arsenite, 1	Abundances (Normalized): F1: 127C, Sample, RTL8 KO Arsenite, 3	Abundances (Normalized): F1: 131N, Sample, RTL8 KO Arsenite, 2	Abundances (Normalized): F1: 131C, Sample, RTL8 KO Arsenite, 4	Abundances (Normalized): F1: 129N, Sample, UBQLN2 KO arsenite, 1	Abundances (Normalized): F1: 129C, Sample, UBQLN2 KO arsenite, 3	Abundances (Normalized): F1: 133N, Sample, UBQLN2 KO arsenite, 2	Abundances (Normalized): F1: 133C, Sample, UBQLN2 KO arsenite, 4	Abundance: F1: 126, Sample, NT Arsenite, 1	Abundance: F1: 130N, Sample, NT Arsenite, 2	Abundance: F1: 130C, Sample, NT Arsenite, 4	Abundance: F1: 134N, Sample, NT Arsenite, 3	Abundance: F1: 128N, Sample, PEG10 KO Arsenite, 1	Abundance: F1: 128C, Sample, PEG10 KO Arsenite, 3	Abundance: F1: 132N, Sample, PEG10 KO Arsenite, 2	Abundance: F1: 132C, Sample, PEG10 KO Arsenite, 4	Abundance: F1: 127N, Sample, RTL8 KO Arsenite, 1	Abundance: F1: 127C, Sample, RTL8 KO Arsenite, 3	Abundance: F1: 131N, Sample, RTL8 KO Arsenite, 2	Abundance: F1: 131C, Sample, RTL8 KO Arsenite, 4	Abundance: F1: 129N, Sample, UBQLN2 KO arsenite, 1	Abundance: F1: 129C, Sample, UBQLN2 KO arsenite, 3	Abundance: F1: 133N, Sample, UBQLN2 KO arsenite, 2	Abundance: F1: 133C, Sample, UBQLN2 KO arsenite, 4	Abundances Count: F1: 126, Sample, NT Arsenite, 1	Abundances Count: F1: 130N, Sample, NT Arsenite, 2	Abundances Count: F1: 130C, Sample, NT Arsenite, 4	Abundances Count: F1: 134N, Sample, NT Arsenite, 3	Abundances Count: F1: 128N, Sample, PEG10 KO Arsenite, 1	Abundances Count: F1: 128C, Sample, PEG10 KO Arsenite, 3	Abundances Count: F1: 132N, Sample, PEG10 KO Arsenite, 2	Abundances Count: F1: 132C, Sample, PEG10 KO Arsenite, 4	Abundances Count: F1: 127N, Sample, RTL8 KO Arsenite, 1	Abundances Count: F1: 127C, Sample, RTL8 KO Arsenite, 3	Abundances Count: F1: 131N, Sample, RTL8 KO Arsenite, 2	Abundances Count: F1: 131C, Sample, RTL8 KO Arsenite, 4	Abundances Count: F1: 129N, Sample, UBQLN2 KO arsenite, 1	Abundances Count: F1: 129C, Sample, UBQLN2 KO arsenite, 3	Abundances Count: F1: 133N, Sample, UBQLN2 KO arsenite, 2	Abundances Count: F1: 133C, Sample, UBQLN2 KO arsenite, 4	XCorr (by Search Engine): A2 Sequest HT	Abundance Ratio Variability [%]: (PEG10 KO Arsenite) / (NT Arsenite)	Abundance Ratio Variability [%]: (RTL8 KO Arsenite) / (NT Arsenite)	Abundance Ratio Variability [%]: (UBQLN2 KO arsenite) / (NT Arsenite)
	High	[K].NAELALFELSR.[V]	1xTMTpro [N-Term]	4.841e-05	3.92677e-05	1	Q8NBP0	Q8NBP0 [197-207]		Tetratricopeptide repeat protein 13 [OS=Homo sapiens]	0	1566.88																																																																																		3.13
	High	[K].ALLLNQNHVQTLQLR.[G]	1xTMTpro [N-Term]	2.72782e-05	3.92677e-05	1	Q8NBP0	Q8NBP0 [343-357]		Tetratricopeptide repeat protein 13 [OS=Homo sapiens]	0	2065.22	1.075	0.866	0.763	0.1	-0.21	-0.39	0.999945	0.990591	0.922757	109.4	113	97.3	80.2	6.74	19.24	16.05	23.85	98.7	115.4	109.4	112.8	106.8	140.1	123.1	88.6	72.1	95.4	102.3	105.4	91.7	105	72.3	61	36.7	42.9	40.7	42	39.8	52.1	45.8	33	26.8	35.5	38.1	39.2	34.2	39.1	26.9	22.7	35.5	15.8	9.2	16.5	29.5	7.6	16.4	10	26.8	11.9	19.8	18.7	25.2	17.1	13.3	11.7	1	1	1	1	1	1	1	1	1	1	1	1	1	1	1	1	3.99	12.01	9.28	29.54
	High	[K].TKDGFTVNTK.[V]	2xTMTpro [K2; K10]; 1xTMTpro [N-Term]	0.00540837	0.00128714	1	Q8NBP0	Q8NBP0 [667-676]		Tetratricopeptide repeat protein 13 [OS=Homo sapiens]	1	2023.2	0.917	1.026	1.005	-0.12	0.04	0.01	0.997017	0.999855	0.99998	98.5	91.1	101	109.5	12.45	29.42	5.65	22.84	92.1	112.7	101.9	84.7	82.4	146.1	83.8	95.8	100	92.6	106.3	98.7	67.5	120.1	110.3	105.2	33.1	40.5	36.6	30.4	29.6	52.5	30.1	34.5	35.9	33.3	38.2	35.5	24.3	43.2	39.7	37.8	32	14.9	8.3	11.9	22	7.7	10.8	10.5	35.9	11.1	19.9	16.9	17.9	18.9	19.6	19.6	1	1	1	1	1	1	1	1	1	1	1	1	1	1	1	1	2.52	19.22	9.25	22.04
	High	[K].AIQLQPSAR.[L]	1xTMTpro [N-Term]	0.014994	0.00261705	2	Q8NBP0	Q8NBP0 [242-250]		Tetratricopeptide repeat protein 13 [OS=Homo sapiens]	0	1287.77																																																																																		1.4
	High	[K].ASPEYLK.[V]	1xTMTpro [K7]; 1xTMTpro [N-Term]	0.0528836	0.00618063	1	Q8NBP0	Q8NBP0 [422-428]		Tetratricopeptide repeat protein 13 [OS=Homo sapiens]	0	1415.84	1.219	1.176	0.917	0.29	0.23	-0.13	0.999945	0.999855	0.99998	94.8	111.8	106.1	87.3	18.7	13.56	14.1	13.9	102.1	75.3	82.9	113.5	98.2	133.3	112.1	104.9	94.2	128.9	105	100.9	76.2	90.8	79	102.7	35.5	26.2	28.8	39.4	34.1	46.3	39	36.4	32.7	44.8	36.5	35.1	26.5	31.6	27.5	35.7	34.3	9.6	6.5	15.5	25.3	6.8	14	11.1	32.7	15	19	16.7	19.5	13.8	13.6	18.5	1	1	1	1	1	1	1	1	1	1	1	1	1	1	1	1	1.87	18.45	16.35	27.67
High	Q9HB07	MYG1 exonuclease [OS=Homo sapiens]	0	16.08	15	5	6	5	376	42.5	6.77	0.901	1.1	1.039	-0.15	0.14	0.05	0.433763	0.945687	0.937186	0.968212	0.999829	0.999172	93	93.3	107.3	106.4	13.55	21.7	19.17	13.27	25.85	36.51	20.35	88.5	90.6	117.2	94.3	121.4	71.5	94.7	90.9	121.4	83.3	124.1	93.8	103	82.8	113.6	108.7	367.4	376.2	486.4	391.5	503.8	296.7	393.2	377.5	504.1	345.8	515.2	389.2	427.3	343.7	471.7	451.2	355	138.3	109.7	153.5	373.6	43.4	140.9	114.8	504.1	115.7	267.6	185.7	315.4	150.4	232.7	233.3	3	3	3	3	3	3	3	3	3	3	3	3	3	3	3	3													0
	Confidence	Annotated Sequence	Modifications	Qvality PEP	Qvality q-value	# PSMs	Master Protein Accessions	Positions in Master Proteins	Modifications in Master Proteins	Master Protein Descriptions	# Missed Cleavages	Theo. MH+ [Da]	Abundance Ratio: (PEG10 KO Arsenite) / (NT Arsenite)	Abundance Ratio: (RTL8 KO Arsenite) / (NT Arsenite)	Abundance Ratio: (UBQLN2 KO arsenite) / (NT Arsenite)	Abundance Ratio (log2): (PEG10 KO Arsenite) / (NT Arsenite)	Abundance Ratio (log2): (RTL8 KO Arsenite) / (NT Arsenite)	Abundance Ratio (log2): (UBQLN2 KO arsenite) / (NT Arsenite)	Abundance Ratio Adj. P-Value: (PEG10 KO Arsenite) / (NT Arsenite)	Abundance Ratio Adj. P-Value: (RTL8 KO Arsenite) / (NT Arsenite)	Abundance Ratio Adj. P-Value: (UBQLN2 KO arsenite) / (NT Arsenite)	Abundances (Grouped): NT Arsenite	Abundances (Grouped): PEG10 KO Arsenite	Abundances (Grouped): RTL8 KO Arsenite	Abundances (Grouped): UBQLN2 KO arsenite	Abundances (Grouped) CV [%]: NT Arsenite	Abundances (Grouped) CV [%]: PEG10 KO Arsenite	Abundances (Grouped) CV [%]: RTL8 KO Arsenite	Abundances (Grouped) CV [%]: UBQLN2 KO arsenite	Abundances (Scaled): F1: 126, Sample, NT Arsenite, 1	Abundances (Scaled): F1: 130N, Sample, NT Arsenite, 2	Abundances (Scaled): F1: 130C, Sample, NT Arsenite, 4	Abundances (Scaled): F1: 134N, Sample, NT Arsenite, 3	Abundances (Scaled): F1: 128N, Sample, PEG10 KO Arsenite, 1	Abundances (Scaled): F1: 128C, Sample, PEG10 KO Arsenite, 3	Abundances (Scaled): F1: 132N, Sample, PEG10 KO Arsenite, 2	Abundances (Scaled): F1: 132C, Sample, PEG10 KO Arsenite, 4	Abundances (Scaled): F1: 127N, Sample, RTL8 KO Arsenite, 1	Abundances (Scaled): F1: 127C, Sample, RTL8 KO Arsenite, 3	Abundances (Scaled): F1: 131N, Sample, RTL8 KO Arsenite, 2	Abundances (Scaled): F1: 131C, Sample, RTL8 KO Arsenite, 4	Abundances (Scaled): F1: 129N, Sample, UBQLN2 KO arsenite, 1	Abundances (Scaled): F1: 129C, Sample, UBQLN2 KO arsenite, 3	Abundances (Scaled): F1: 133N, Sample, UBQLN2 KO arsenite, 2	Abundances (Scaled): F1: 133C, Sample, UBQLN2 KO arsenite, 4	Abundances (Normalized): F1: 126, Sample, NT Arsenite, 1	Abundances (Normalized): F1: 130N, Sample, NT Arsenite, 2	Abundances (Normalized): F1: 130C, Sample, NT Arsenite, 4	Abundances (Normalized): F1: 134N, Sample, NT Arsenite, 3	Abundances (Normalized): F1: 128N, Sample, PEG10 KO Arsenite, 1	Abundances (Normalized): F1: 128C, Sample, PEG10 KO Arsenite, 3	Abundances (Normalized): F1: 132N, Sample, PEG10 KO Arsenite, 2	Abundances (Normalized): F1: 132C, Sample, PEG10 KO Arsenite, 4	Abundances (Normalized): F1: 127N, Sample, RTL8 KO Arsenite, 1	Abundances (Normalized): F1: 127C, Sample, RTL8 KO Arsenite, 3	Abundances (Normalized): F1: 131N, Sample, RTL8 KO Arsenite, 2	Abundances (Normalized): F1: 131C, Sample, RTL8 KO Arsenite, 4	Abundances (Normalized): F1: 129N, Sample, UBQLN2 KO arsenite, 1	Abundances (Normalized): F1: 129C, Sample, UBQLN2 KO arsenite, 3	Abundances (Normalized): F1: 133N, Sample, UBQLN2 KO arsenite, 2	Abundances (Normalized): F1: 133C, Sample, UBQLN2 KO arsenite, 4	Abundance: F1: 126, Sample, NT Arsenite, 1	Abundance: F1: 130N, Sample, NT Arsenite, 2	Abundance: F1: 130C, Sample, NT Arsenite, 4	Abundance: F1: 134N, Sample, NT Arsenite, 3	Abundance: F1: 128N, Sample, PEG10 KO Arsenite, 1	Abundance: F1: 128C, Sample, PEG10 KO Arsenite, 3	Abundance: F1: 132N, Sample, PEG10 KO Arsenite, 2	Abundance: F1: 132C, Sample, PEG10 KO Arsenite, 4	Abundance: F1: 127N, Sample, RTL8 KO Arsenite, 1	Abundance: F1: 127C, Sample, RTL8 KO Arsenite, 3	Abundance: F1: 131N, Sample, RTL8 KO Arsenite, 2	Abundance: F1: 131C, Sample, RTL8 KO Arsenite, 4	Abundance: F1: 129N, Sample, UBQLN2 KO arsenite, 1	Abundance: F1: 129C, Sample, UBQLN2 KO arsenite, 3	Abundance: F1: 133N, Sample, UBQLN2 KO arsenite, 2	Abundance: F1: 133C, Sample, UBQLN2 KO arsenite, 4	Abundances Count: F1: 126, Sample, NT Arsenite, 1	Abundances Count: F1: 130N, Sample, NT Arsenite, 2	Abundances Count: F1: 130C, Sample, NT Arsenite, 4	Abundances Count: F1: 134N, Sample, NT Arsenite, 3	Abundances Count: F1: 128N, Sample, PEG10 KO Arsenite, 1	Abundances Count: F1: 128C, Sample, PEG10 KO Arsenite, 3	Abundances Count: F1: 132N, Sample, PEG10 KO Arsenite, 2	Abundances Count: F1: 132C, Sample, PEG10 KO Arsenite, 4	Abundances Count: F1: 127N, Sample, RTL8 KO Arsenite, 1	Abundances Count: F1: 127C, Sample, RTL8 KO Arsenite, 3	Abundances Count: F1: 131N, Sample, RTL8 KO Arsenite, 2	Abundances Count: F1: 131C, Sample, RTL8 KO Arsenite, 4	Abundances Count: F1: 129N, Sample, UBQLN2 KO arsenite, 1	Abundances Count: F1: 129C, Sample, UBQLN2 KO arsenite, 3	Abundances Count: F1: 133N, Sample, UBQLN2 KO arsenite, 2	Abundances Count: F1: 133C, Sample, UBQLN2 KO arsenite, 4	XCorr (by Search Engine): A2 Sequest HT	Abundance Ratio Variability [%]: (PEG10 KO Arsenite) / (NT Arsenite)	Abundance Ratio Variability [%]: (RTL8 KO Arsenite) / (NT Arsenite)	Abundance Ratio Variability [%]: (UBQLN2 KO arsenite) / (NT Arsenite)
	High	[R].ALVEEALAQR.[F]	1xTMTpro [N-Term]	0.000202514	3.92677e-05	2	Q9HB07	Q9HB07 [244-253]		MYG1 exonuclease [OS=Homo sapiens]	0	1403.82	0.923	1.132	1.153	-0.11	0.18	0.21	0.999945	0.999855	0.999825	94.9	84.5	111.1	109.4	17.81	24.7	22.76	10.72	104.3	90	116.6	76.8	100.3	93.3	79.8	54.4	126.2	81.3	138.5	101.9	117.9	93.9	105.9	118.8	37.8	32.6	42.3	27.8	36.3	33.8	28.9	19.7	45.7	29.5	50.2	36.9	42.7	34	38.4	43	36.5	12	9.5	10.9	27	5	10.4	6	45.7	9.9	26.1	17.6	31.5	14.9	18.9	22.3	1	1	1	1	1	1	1	1	1	1	1	1	1	1	1	1	3.51	20.83	22.02	5.99
	High	[R].AMDLVQEEFLQR.[L]	1xTMTpro [N-Term]	3.0685e-05	3.92677e-05	1	Q9HB07	Q9HB07 [220-231]		MYG1 exonuclease [OS=Homo sapiens]	0	1782.94	1.087	1.085	0.992	0.12	0.12	-0.01	0.999945	0.999855	0.99998	91.5	102.2	105.7	100.5	22.83	18.84	19.6	16.58	80.9	91.5	130	86.9	114.3	80.3	117	86.8	134.2	85.5	109.4	96.9	89.1	77.7	112	107.5	68.2	77.1	109.6	73.2	96.3	67.6	98.5	73.1	113	72	92.2	81.7	75.1	65.5	94.3	90.6	65.9	28.3	24.7	28.7	71.4	9.9	35.3	22.2	113	24.1	47.9	39	55.4	28.6	46.5	46.8	1	1	1	1	1	1	1	1	1	1	1	1	1	1	1	1	4.24	35.26	30.8	22.15
	High	[R].FQVDPSGEIVELAK.[G]	1xTMTpro [K14]; 1xTMTpro [N-Term]	0.00116777	0.000318312	1	Q9HB07	Q9HB07 [254-267]		MYG1 exonuclease [OS=Homo sapiens]	0	2140.21	0.921	1.054	1.06	-0.12	0.08	0.08	0.999945	0.999855	0.99998	94.9	93.8	104.3	107	11.58	25.93	19.68	13.5	88.7	90.5	113.6	98.6	126	66.3	90.2	96.6	117.2	82.9	126.6	91.9	105.1	82.9	115.1	107.8	261.4	266.5	334.6	290.4	371.2	195.2	265.7	284.6	345.3	244.3	372.8	270.6	309.5	244.2	339	317.5	252.6	98	75.5	113.9	275.3	28.6	95.2	86.6	345.3	81.8	193.6	129.1	228.4	106.8	167.2	164.2	1	1	1	1	1	1	1	1	1	1	1	1	1	1	1	1	2.3	32.17	36.02	23.48
	High	[K].EPHSFQSR.[L]	1xTMTpro [N-Term]	0.00588424	0.00128714	1	Q9HB07	Q9HB07 [309-316]		MYG1 exonuclease [OS=Homo sapiens]	0	1291.67																																																																																		1.54
	High	[R].LDFYQHSWLPAR.[A]	1xTMTpro [N-Term]	0.00717174	0.00161405	1	Q9HB07	Q9HB07 [232-243]		MYG1 exonuclease [OS=Homo sapiens]	0	1836.97																																																																																		3.03
High	Q9H7E9	UPF0488 protein C8orf33 [OS=Homo sapiens]	0	21.211	34	6	6	6	229	25	9.95	1.631	1.346	1.273	0.71	0.43	0.35	0.139203	0.562563	0.274212	0.830405	0.999829	0.952701	78.1	119.6	107	95.3	17.05	7.78	6.37	14.56	16.48	3.69	12.28	56.5	77	81	85.5	112.4	118.9	135	122.8	108.9	117	100.2	107.3	75.9	94.9	109	97.8	232.5	316.5	333.1	351.5	462.1	489	555.1	505.1	448	480.9	411.8	441.3	312.1	390.1	448	402.3	224.6	116.4	75.1	137.9	342.7	71.6	198.9	153.7	448	160.9	213.9	210.5	230.3	170.7	221	208	5	5	5	5	5	5	5	5	5	5	5	5	5	5	5	5					Pf15393		65265	ENSG00000182307; ENSG00000291362	C8orf33	A6NGC0; hsa:65265; Q96BT8; Q9H7E9			0
	Confidence	Annotated Sequence	Modifications	Qvality PEP	Qvality q-value	# PSMs	Master Protein Accessions	Positions in Master Proteins	Modifications in Master Proteins	Master Protein Descriptions	# Missed Cleavages	Theo. MH+ [Da]	Abundance Ratio: (PEG10 KO Arsenite) / (NT Arsenite)	Abundance Ratio: (RTL8 KO Arsenite) / (NT Arsenite)	Abundance Ratio: (UBQLN2 KO arsenite) / (NT Arsenite)	Abundance Ratio (log2): (PEG10 KO Arsenite) / (NT Arsenite)	Abundance Ratio (log2): (RTL8 KO Arsenite) / (NT Arsenite)	Abundance Ratio (log2): (UBQLN2 KO arsenite) / (NT Arsenite)	Abundance Ratio Adj. P-Value: (PEG10 KO Arsenite) / (NT Arsenite)	Abundance Ratio Adj. P-Value: (RTL8 KO Arsenite) / (NT Arsenite)	Abundance Ratio Adj. P-Value: (UBQLN2 KO arsenite) / (NT Arsenite)	Abundances (Grouped): NT Arsenite	Abundances (Grouped): PEG10 KO Arsenite	Abundances (Grouped): RTL8 KO Arsenite	Abundances (Grouped): UBQLN2 KO arsenite	Abundances (Grouped) CV [%]: NT Arsenite	Abundances (Grouped) CV [%]: PEG10 KO Arsenite	Abundances (Grouped) CV [%]: RTL8 KO Arsenite	Abundances (Grouped) CV [%]: UBQLN2 KO arsenite	Abundances (Scaled): F1: 126, Sample, NT Arsenite, 1	Abundances (Scaled): F1: 130N, Sample, NT Arsenite, 2	Abundances (Scaled): F1: 130C, Sample, NT Arsenite, 4	Abundances (Scaled): F1: 134N, Sample, NT Arsenite, 3	Abundances (Scaled): F1: 128N, Sample, PEG10 KO Arsenite, 1	Abundances (Scaled): F1: 128C, Sample, PEG10 KO Arsenite, 3	Abundances (Scaled): F1: 132N, Sample, PEG10 KO Arsenite, 2	Abundances (Scaled): F1: 132C, Sample, PEG10 KO Arsenite, 4	Abundances (Scaled): F1: 127N, Sample, RTL8 KO Arsenite, 1	Abundances (Scaled): F1: 127C, Sample, RTL8 KO Arsenite, 3	Abundances (Scaled): F1: 131N, Sample, RTL8 KO Arsenite, 2	Abundances (Scaled): F1: 131C, Sample, RTL8 KO Arsenite, 4	Abundances (Scaled): F1: 129N, Sample, UBQLN2 KO arsenite, 1	Abundances (Scaled): F1: 129C, Sample, UBQLN2 KO arsenite, 3	Abundances (Scaled): F1: 133N, Sample, UBQLN2 KO arsenite, 2	Abundances (Scaled): F1: 133C, Sample, UBQLN2 KO arsenite, 4	Abundances (Normalized): F1: 126, Sample, NT Arsenite, 1	Abundances (Normalized): F1: 130N, Sample, NT Arsenite, 2	Abundances (Normalized): F1: 130C, Sample, NT Arsenite, 4	Abundances (Normalized): F1: 134N, Sample, NT Arsenite, 3	Abundances (Normalized): F1: 128N, Sample, PEG10 KO Arsenite, 1	Abundances (Normalized): F1: 128C, Sample, PEG10 KO Arsenite, 3	Abundances (Normalized): F1: 132N, Sample, PEG10 KO Arsenite, 2	Abundances (Normalized): F1: 132C, Sample, PEG10 KO Arsenite, 4	Abundances (Normalized): F1: 127N, Sample, RTL8 KO Arsenite, 1	Abundances (Normalized): F1: 127C, Sample, RTL8 KO Arsenite, 3	Abundances (Normalized): F1: 131N, Sample, RTL8 KO Arsenite, 2	Abundances (Normalized): F1: 131C, Sample, RTL8 KO Arsenite, 4	Abundances (Normalized): F1: 129N, Sample, UBQLN2 KO arsenite, 1	Abundances (Normalized): F1: 129C, Sample, UBQLN2 KO arsenite, 3	Abundances (Normalized): F1: 133N, Sample, UBQLN2 KO arsenite, 2	Abundances (Normalized): F1: 133C, Sample, UBQLN2 KO arsenite, 4	Abundance: F1: 126, Sample, NT Arsenite, 1	Abundance: F1: 130N, Sample, NT Arsenite, 2	Abundance: F1: 130C, Sample, NT Arsenite, 4	Abundance: F1: 134N, Sample, NT Arsenite, 3	Abundance: F1: 128N, Sample, PEG10 KO Arsenite, 1	Abundance: F1: 128C, Sample, PEG10 KO Arsenite, 3	Abundance: F1: 132N, Sample, PEG10 KO Arsenite, 2	Abundance: F1: 132C, Sample, PEG10 KO Arsenite, 4	Abundance: F1: 127N, Sample, RTL8 KO Arsenite, 1	Abundance: F1: 127C, Sample, RTL8 KO Arsenite, 3	Abundance: F1: 131N, Sample, RTL8 KO Arsenite, 2	Abundance: F1: 131C, Sample, RTL8 KO Arsenite, 4	Abundance: F1: 129N, Sample, UBQLN2 KO arsenite, 1	Abundance: F1: 129C, Sample, UBQLN2 KO arsenite, 3	Abundance: F1: 133N, Sample, UBQLN2 KO arsenite, 2	Abundance: F1: 133C, Sample, UBQLN2 KO arsenite, 4	Abundances Count: F1: 126, Sample, NT Arsenite, 1	Abundances Count: F1: 130N, Sample, NT Arsenite, 2	Abundances Count: F1: 130C, Sample, NT Arsenite, 4	Abundances Count: F1: 134N, Sample, NT Arsenite, 3	Abundances Count: F1: 128N, Sample, PEG10 KO Arsenite, 1	Abundances Count: F1: 128C, Sample, PEG10 KO Arsenite, 3	Abundances Count: F1: 132N, Sample, PEG10 KO Arsenite, 2	Abundances Count: F1: 132C, Sample, PEG10 KO Arsenite, 4	Abundances Count: F1: 127N, Sample, RTL8 KO Arsenite, 1	Abundances Count: F1: 127C, Sample, RTL8 KO Arsenite, 3	Abundances Count: F1: 131N, Sample, RTL8 KO Arsenite, 2	Abundances Count: F1: 131C, Sample, RTL8 KO Arsenite, 4	Abundances Count: F1: 129N, Sample, UBQLN2 KO arsenite, 1	Abundances Count: F1: 129C, Sample, UBQLN2 KO arsenite, 3	Abundances Count: F1: 133N, Sample, UBQLN2 KO arsenite, 2	Abundances Count: F1: 133C, Sample, UBQLN2 KO arsenite, 4	XCorr (by Search Engine): A2 Sequest HT	Abundance Ratio Variability [%]: (PEG10 KO Arsenite) / (NT Arsenite)	Abundance Ratio Variability [%]: (RTL8 KO Arsenite) / (NT Arsenite)	Abundance Ratio Variability [%]: (UBQLN2 KO arsenite) / (NT Arsenite)
	High	[R].NPSTVCLCPEQPTCSNADSR.[A]	3xCarbamidomethyl [C6; C8; C14]; 1xTMTpro [N-Term]	2.44284e-05	3.92677e-05	1	Q9H7E9	Q9H7E9 [37-56]		UPF0488 protein C8orf33 [OS=Homo sapiens]	0	2597.17	1.273	0.918	0.89	0.35	-0.12	-0.17	0.999311	0.999274	0.992441	99.5	117.2	95.7	87.7	19.06	11.04	18.28	13.84	75	102.3	97	120.8	108.9	119.6	139.7	115.2	105.7	113.7	75.5	86.9	68.8	91.9	95.1	83.9	64.1	87.3	82.8	103.2	93	102.1	119.3	98.3	90.3	97.1	64.4	74.2	58.7	78.5	81.2	71.6	61.9	32.1	18.7	40.5	69	15	42.8	29.9	90.3	32.5	33.5	35.4	43.3	34.3	40.1	37	1	1	1	1	1	1	1	1	1	1	1	1	1	1	1	1	4.93	15.75	20	5.34
	High	[R].AHPLGDEGGTASK.[K]	1xTMTpro [K13]; 1xTMTpro [N-Term]	2.76824e-05	3.92677e-05	1	Q9H7E9	Q9H7E9 [57-69]		UPF0488 protein C8orf33 [OS=Homo sapiens]	0	1848.01	6.96	5.883	5.756	2.8	2.56	2.53	2.01952e-07	8.10301e-05	1.30731e-13	21.1	136.8	123.9	118.3	0.89	12.19	10.26	13.3	21.2	21.5	0	21.2	129	132	167.4	143.9	119.1	130.7	110.3	139.4	94.9	115.4	130.9	122.9	23.7	24.1	0	23.7	144.3	147.6	187.2	160.9	133.1	146.2	123.4	155.9	106.2	129.1	146.4	137.5	22.9	8.9	0	9.3	107	21.6	67.1	49	133.1	48.9	64.1	74.4	78.4	56.5	72.2	71.1	1	1	1	1	1	1	1	1	1	1	1	1	1	1	1	1	3.14	18.08	13.23	20.72
	High	[R].AAAYSAQVQPVDGATR.[K]	1xTMTpro [N-Term]	4.33168e-07	3.92677e-05	1	Q9H7E9	Q9H7E9 [183-198]		UPF0488 protein C8orf33 [OS=Homo sapiens]	0	1909.01	1.143	1.193	0.95	0.19	0.25	-0.07	0.999945	0.999855	0.99998	95.5	109.2	111.5	83.8	31.31	6.48	6.68	11.14	57.1	81.8	119	114.3	118.5	112.2	108.9	101.4	110.6	115.7	115.1	99.8	77	80.7	98.6	89.2	47.7	68.4	99.4	95.5	99	93.7	91	84.7	92.4	96.6	96.1	83.4	64.3	67.4	82.4	74.5	46.1	25.1	22.4	37.5	73.4	13.7	32.6	25.8	92.4	32.3	49.9	39.8	47.5	29.5	40.7	38.5	1	1	1	1	1	1	1	1	1	1	1	1	1	1	1	1	4.49	31.1	35.31	41.81
	High	[K].EQAIGAIR.[T]	1xTMTpro [N-Term]	0.0110459	0.00230754	1	Q9H7E9	Q9H7E9 [136-143]		UPF0488 protein C8orf33 [OS=Homo sapiens]	0	1161.69																																																																																		2.27
	High	[R].QLMHSLFGDYR.[A]	1xTMTpro [N-Term]	0.0159359	0.0027588	1	Q9H7E9	Q9H7E9 [157-167]		UPF0488 protein C8orf33 [OS=Homo sapiens]	0	1670.86	1.242	1.304	1.034	0.31	0.38	0.05	0.999945	0.999855	0.99998	89.4	110	108.2	92.4	12.28	10.85	10.75	17.02	73.6	97.6	94.4	85.3	105.7	95.7	123.1	115.6	103.1	124.5	98.2	114.6	72.3	92.3	110.6	93.4	39.2	52	50.3	45.4	56.3	50.9	65.6	61.6	54.9	66.3	52.3	61	38.5	49.2	58.9	49.7	37.9	19.1	11.3	17.8	41.7	7.5	23.5	18.7	54.9	22.2	27.2	29.1	28.4	21.5	29.1	25.7	1	1	1	1	1	1	1	1	1	1	1	1	1	1	1	1	2.18	8.35	14.38	7.15
	High	[R].LPGPVSSAR.[N]	1xTMTpro [N-Term]	0.0485819	0.00580802	1	Q9H7E9	Q9H7E9 [28-36]		UPF0488 protein C8orf33 [OS=Homo sapiens]	0	1187.71	1.108	0.892	0.778	0.15	-0.16	-0.36	0.999945	0.98617	0.891532	105.2	116.6	93.9	84.3	21.64	14.96	6.3	22.61	74.9	109.8	130.2	108.4	90.1	122.6	119.2	129	100	96.7	98	86.5	57.5	85.5	102.5	89.4	57.8	84.7	100.5	83.7	69.5	94.6	92	99.5	77.2	74.6	75.6	66.8	44.4	66	79.1	69	55.8	31.2	22.7	32.8	51.6	13.9	33	30.3	77.2	25	39.3	31.9	32.7	28.9	39	35.7	1	1	1	1	1	1	1	1	1	1	1	1	1	1	1	1	1.41	7.89	24.65	10.84
High	Q9HC62	Sentrin-specific protease 2 [OS=Homo sapiens]	0	12.042	6	4	6	4	589	67.8	9.48	1.176	1.241	1.186	0.23	0.31	0.25	0.861694	0.71485	0.456024	0.998813	0.999829	0.994675	84.1	99.9	111.2	104.7	7.79	9.38	9.04	10.83	7.23	6.17	7.32	94.9	83.2	85.3	79.1	107.9	98.9	101.2	85.8	116.6	116	95.7	106.9	105.2	123.2	95.5	104.6	98.4	86.3	88.5	82.1	111.9	102.6	105	89	121	120.3	99.2	110.9	109.1	127.8	99	108.5	95.1	31.7	20	32.2	83	15	37.6	27.1	121	40.3	51.5	52.9	80.5	55.9	48.9	56.1	2	2	2	2	2	2	2	2	2	2	2	2	2	2	2	2		cell-cell signaling;protein metabolism;other metabolic processes;transport;signal transduction;other biological processes	other membranes;cytosol;nucleus	other molecular function	Pf02902	[GO:0005634]; GO:0043231; GO:0043227; GO:0043229; GO:0043226; GO:0005622; GO:0110165; GO:0005575 [GO:0005643]; GO:0140513; GO:0005635; GO:0032991; GO:0005634; GO:0031967; GO:0012505; GO:0005575; GO:0043231; GO:0031975; GO:0043227; GO:0043229; GO:0110165; GO:0043226; GO:0005622 [GO:0005654]; GO:0110165; GO:0031981; GO:0005575; GO:0070013; GO:0005634; GO:0043233; GO:0043229; GO:0043231; GO:0031974; GO:0043226; GO:0005622; GO:0043227 [GO:0005829]; GO:0110165; GO:0005737; GO:0005575; GO:0005622 [GO:0006508]; GO:0019538; GO:0043170; GO:0044238; GO:1901564; GO:0071704; GO:0008152; GO:0006807; GO:0008150 [GO:0015031]; GO:0045184; GO:0071702; GO:0071705; GO:0008104; GO:0051234; GO:0006810; GO:0070727; GO:0051179; GO:0033036; GO:0051641; GO:0008150; GO:0009987 [GO:0016055]; GO:0007166; GO:0198738; GO:0007165; GO:0007267; GO:0009987; GO:0050794; GO:0007154; GO:0023052; GO:0051716; GO:0008150; GO:0050789; GO:0050896; GO:0065007 [GO:0016925]; GO:0018205; GO:0032446; GO:0018193; GO:0070647; GO:0036211; GO:0043687; GO:0019538; GO:0043412; GO:0043170; GO:0044238; GO:1901564; GO:0071704; GO:0008152; GO:0006807; GO:0008150 [GO:0016926]; GO:0018205; GO:0070646; GO:0018193; GO:0070647; GO:0036211; GO:0043687; GO:0019538; GO:0043412; GO:0043170; GO:0044238; GO:1901564; GO:0071704; GO:0008152; GO:0006807; GO:0008150 [GO:0016929]; GO:0008234; GO:0019783; GO:0008233; GO:0016787; GO:0140096; GO:0003824; GO:0003674 [GO:0030111]; GO:0009966; GO:0010646; GO:0023051; GO:0048583; GO:0050794; GO:0050789; GO:0065007; GO:0008150 [GO:0031397]; GO:0031396; GO:1903321; GO:1903320; GO:1901874; GO:1901873; GO:0031400; GO:0031399; GO:0051248; GO:0051246; GO:0010605; GO:0051172; GO:0051171; GO:0060255; GO:0080090; GO:0009892; GO:0019222; GO:0048519; GO:0050789; GO:0065007; GO:0008150 [GO:0031398]; GO:0031396; GO:1903322; GO:1903320; GO:1901875; GO:1901873; GO:0031401; GO:0031399; GO:0051247; GO:0051246; GO:0010604; GO:0051173; GO:0051171; GO:0060255; GO:0080090; GO:0009893; GO:0019222; GO:0048518; GO:0050789; GO:0065007; GO:0008150 [GO:0031648]; GO:0031647; GO:0065008; GO:0065007; GO:0008150 [GO:0031965]; GO:0031090; GO:0005635; GO:0016020; GO:0043227; GO:0031967; GO:0005634; GO:0012505; GO:0110165; GO:0043226; GO:0031975; GO:0043229; GO:0043231; GO:0005575; GO:0005622 [GO:0045444]; GO:0030154; GO:0048869; GO:0009987; GO:0032502; GO:0008150 [GO:0051028]; GO:0050658; GO:0050657; GO:0051236; GO:0015931; GO:0051234; GO:0006403; GO:0071702; GO:0071705; GO:0051179; GO:0033036; GO:0006810; GO:0008150 [GO:0070139]; GO:0070137; GO:0004197; GO:0019783; GO:0004175; GO:0008234; GO:0008233; GO:0016787; GO:0140096; GO:0003824; GO:0003674	59343	ENSG00000163904	SENP2	B4DQ42; hsa:59343; Q8IW97; Q96SR2; Q9HC62; Q9P2L5	lncRNA in canonical Wnt signaling and colorectal cancer; Wnt signaling; ncRNAs involved in Wnt signaling in hepatocellular carcinoma; Pleural mesothelioma	SUMO is proteolytically processed	0
	Confidence	Annotated Sequence	Modifications	Qvality PEP	Qvality q-value	# PSMs	Master Protein Accessions	Positions in Master Proteins	Modifications in Master Proteins	Master Protein Descriptions	# Missed Cleavages	Theo. MH+ [Da]	Abundance Ratio: (PEG10 KO Arsenite) / (NT Arsenite)	Abundance Ratio: (RTL8 KO Arsenite) / (NT Arsenite)	Abundance Ratio: (UBQLN2 KO arsenite) / (NT Arsenite)	Abundance Ratio (log2): (PEG10 KO Arsenite) / (NT Arsenite)	Abundance Ratio (log2): (RTL8 KO Arsenite) / (NT Arsenite)	Abundance Ratio (log2): (UBQLN2 KO arsenite) / (NT Arsenite)	Abundance Ratio Adj. P-Value: (PEG10 KO Arsenite) / (NT Arsenite)	Abundance Ratio Adj. P-Value: (RTL8 KO Arsenite) / (NT Arsenite)	Abundance Ratio Adj. P-Value: (UBQLN2 KO arsenite) / (NT Arsenite)	Abundances (Grouped): NT Arsenite	Abundances (Grouped): PEG10 KO Arsenite	Abundances (Grouped): RTL8 KO Arsenite	Abundances (Grouped): UBQLN2 KO arsenite	Abundances (Grouped) CV [%]: NT Arsenite	Abundances (Grouped) CV [%]: PEG10 KO Arsenite	Abundances (Grouped) CV [%]: RTL8 KO Arsenite	Abundances (Grouped) CV [%]: UBQLN2 KO arsenite	Abundances (Scaled): F1: 126, Sample, NT Arsenite, 1	Abundances (Scaled): F1: 130N, Sample, NT Arsenite, 2	Abundances (Scaled): F1: 130C, Sample, NT Arsenite, 4	Abundances (Scaled): F1: 134N, Sample, NT Arsenite, 3	Abundances (Scaled): F1: 128N, Sample, PEG10 KO Arsenite, 1	Abundances (Scaled): F1: 128C, Sample, PEG10 KO Arsenite, 3	Abundances (Scaled): F1: 132N, Sample, PEG10 KO Arsenite, 2	Abundances (Scaled): F1: 132C, Sample, PEG10 KO Arsenite, 4	Abundances (Scaled): F1: 127N, Sample, RTL8 KO Arsenite, 1	Abundances (Scaled): F1: 127C, Sample, RTL8 KO Arsenite, 3	Abundances (Scaled): F1: 131N, Sample, RTL8 KO Arsenite, 2	Abundances (Scaled): F1: 131C, Sample, RTL8 KO Arsenite, 4	Abundances (Scaled): F1: 129N, Sample, UBQLN2 KO arsenite, 1	Abundances (Scaled): F1: 129C, Sample, UBQLN2 KO arsenite, 3	Abundances (Scaled): F1: 133N, Sample, UBQLN2 KO arsenite, 2	Abundances (Scaled): F1: 133C, Sample, UBQLN2 KO arsenite, 4	Abundances (Normalized): F1: 126, Sample, NT Arsenite, 1	Abundances (Normalized): F1: 130N, Sample, NT Arsenite, 2	Abundances (Normalized): F1: 130C, Sample, NT Arsenite, 4	Abundances (Normalized): F1: 134N, Sample, NT Arsenite, 3	Abundances (Normalized): F1: 128N, Sample, PEG10 KO Arsenite, 1	Abundances (Normalized): F1: 128C, Sample, PEG10 KO Arsenite, 3	Abundances (Normalized): F1: 132N, Sample, PEG10 KO Arsenite, 2	Abundances (Normalized): F1: 132C, Sample, PEG10 KO Arsenite, 4	Abundances (Normalized): F1: 127N, Sample, RTL8 KO Arsenite, 1	Abundances (Normalized): F1: 127C, Sample, RTL8 KO Arsenite, 3	Abundances (Normalized): F1: 131N, Sample, RTL8 KO Arsenite, 2	Abundances (Normalized): F1: 131C, Sample, RTL8 KO Arsenite, 4	Abundances (Normalized): F1: 129N, Sample, UBQLN2 KO arsenite, 1	Abundances (Normalized): F1: 129C, Sample, UBQLN2 KO arsenite, 3	Abundances (Normalized): F1: 133N, Sample, UBQLN2 KO arsenite, 2	Abundances (Normalized): F1: 133C, Sample, UBQLN2 KO arsenite, 4	Abundance: F1: 126, Sample, NT Arsenite, 1	Abundance: F1: 130N, Sample, NT Arsenite, 2	Abundance: F1: 130C, Sample, NT Arsenite, 4	Abundance: F1: 134N, Sample, NT Arsenite, 3	Abundance: F1: 128N, Sample, PEG10 KO Arsenite, 1	Abundance: F1: 128C, Sample, PEG10 KO Arsenite, 3	Abundance: F1: 132N, Sample, PEG10 KO Arsenite, 2	Abundance: F1: 132C, Sample, PEG10 KO Arsenite, 4	Abundance: F1: 127N, Sample, RTL8 KO Arsenite, 1	Abundance: F1: 127C, Sample, RTL8 KO Arsenite, 3	Abundance: F1: 131N, Sample, RTL8 KO Arsenite, 2	Abundance: F1: 131C, Sample, RTL8 KO Arsenite, 4	Abundance: F1: 129N, Sample, UBQLN2 KO arsenite, 1	Abundance: F1: 129C, Sample, UBQLN2 KO arsenite, 3	Abundance: F1: 133N, Sample, UBQLN2 KO arsenite, 2	Abundance: F1: 133C, Sample, UBQLN2 KO arsenite, 4	Abundances Count: F1: 126, Sample, NT Arsenite, 1	Abundances Count: F1: 130N, Sample, NT Arsenite, 2	Abundances Count: F1: 130C, Sample, NT Arsenite, 4	Abundances Count: F1: 134N, Sample, NT Arsenite, 3	Abundances Count: F1: 128N, Sample, PEG10 KO Arsenite, 1	Abundances Count: F1: 128C, Sample, PEG10 KO Arsenite, 3	Abundances Count: F1: 132N, Sample, PEG10 KO Arsenite, 2	Abundances Count: F1: 132C, Sample, PEG10 KO Arsenite, 4	Abundances Count: F1: 127N, Sample, RTL8 KO Arsenite, 1	Abundances Count: F1: 127C, Sample, RTL8 KO Arsenite, 3	Abundances Count: F1: 131N, Sample, RTL8 KO Arsenite, 2	Abundances Count: F1: 131C, Sample, RTL8 KO Arsenite, 4	Abundances Count: F1: 129N, Sample, UBQLN2 KO arsenite, 1	Abundances Count: F1: 129C, Sample, UBQLN2 KO arsenite, 3	Abundances Count: F1: 133N, Sample, UBQLN2 KO arsenite, 2	Abundances Count: F1: 133C, Sample, UBQLN2 KO arsenite, 4	XCorr (by Search Engine): A2 Sequest HT	Abundance Ratio Variability [%]: (PEG10 KO Arsenite) / (NT Arsenite)	Abundance Ratio Variability [%]: (RTL8 KO Arsenite) / (NT Arsenite)	Abundance Ratio Variability [%]: (UBQLN2 KO arsenite) / (NT Arsenite)
	High	[R].RGYQLEPDLSEEVSAR.[L]	1xTMTpro [N-Term]	1.04052e-05	3.92677e-05	2	Q9HC62	Q9HC62 [313-328]		Sentrin-specific protease 2 [OS=Homo sapiens]	1	2153.12																																																																																		3.27
	High	[R].GDIQTLK.[N]	1xTMTpro [K7]; 1xTMTpro [N-Term]	0.00309332	0.000719023	2	Q9HC62	Q9HC62 [400-406]		Sentrin-specific protease 2 [OS=Homo sapiens]	0	1382.85																																																																																		2.14
	High	[K].TTQFVPK.[Q]	1xTMTpro [K7]; 1xTMTpro [N-Term]	0.00605235	0.00133955	1	Q9HC62	Q9HC62 [265-271]		Sentrin-specific protease 2 [OS=Homo sapiens]	0	1428.87	1.106	1.129	1.214	0.15	0.18	0.28	0.999945	0.999855	0.987809	92	98.8	100.8	108.4	8.05	16.75	17.69	15.91	91.9	81.7	98.5	86.7	95.4	126.3	96.2	87.9	107.9	119.5	88.7	81.1	110	133.7	100.6	93.8	44.7	39.7	47.9	42.2	46.4	61.5	46.8	42.8	52.5	58.1	43.2	39.5	53.5	65	48.9	45.6	43.2	14.6	10.8	16.5	34.4	9	16.8	13	52.5	19.5	22.4	18.8	39.5	28.5	24.1	23.6	1	1	1	1	1	1	1	1	1	1	1	1	1	1	1	1	1.76	19.17	19.27	17.07
	High	[K].VSIIETK.[E]	1xTMTpro [K7]; 1xTMTpro [N-Term]	0.0143284	0.00251885	1	Q9HC62	Q9HC62 [343-349]		Sentrin-specific protease 2 [OS=Homo sapiens]	0	1397.89	1.179	1.41	1.291	0.24	0.5	0.37	0.999945	0.975249	0.968561	79.1	94.5	118.9	107.5	14.22	20.97	10.61	10.65	97.5	84.5	73.6	72.4	118.8	74.7	105.6	84	124.3	113	101.8	129.7	100.9	113.9	91	114.1	53.7	46.6	40.5	39.9	65.4	41.1	58.2	46.2	68.5	62.2	56.1	71.4	55.6	62.7	50.1	62.8	51.9	17.1	9.1	15.6	48.5	6	20.8	14.1	68.5	20.8	29.1	34.1	41	27.4	24.7	32.5	1	1	1	1	1	1	1	1	1	1	1	1	1	1	1	1	2.14	6.92	18.67	29.54
High	Q9Y697	Cysteine desulfurase [OS=Homo sapiens]	0	16.244	17	6	6	6	457	50.2	8.31	1.336	1.411	0.949	0.42	0.5	-0.08	0.462189	0.468093	0.612202	0.968212	0.999829	0.994675	85.1	113.7	119.3	81.9	10.69	6.45	10.65	2.23	11.87	12.68	14.98	79.9	96.2	92.1	77.2	120.2	108.1	122.6	109.3	123.1	117.5	125.8	98.4	82.8	84.5	82.3	80	288.9	347.8	333.2	279.1	434.7	390.9	443.4	395.3	445.3	424.8	454.9	355.7	299.6	305.4	297.4	289.3	279.1	127.9	75.2	109.5	322.3	57.2	158.9	120.3	445.3	142.2	236.3	169.7	221.1	133.6	146.7	149.6	4	4	4	4	4	4	4	4	4	4	4	4	4	4	4	4		cell organization and biogenesis;protein metabolism;other metabolic processes	cytosol;cytoskeleton;mitochondrion;nucleus;other cell component	other molecular function	Pf00266	[GO:0005634]; GO:0043231; GO:0043227; GO:0043229; GO:0043226; GO:0005622; GO:0110165; GO:0005575 [GO:0005654]; GO:0110165; GO:0031981; GO:0005575; GO:0070013; GO:0005634; GO:0043233; GO:0043229; GO:0043231; GO:0031974; GO:0043226; GO:0005622; GO:0043227 [GO:0005737]; GO:0110165; GO:0005622; GO:0005575 [GO:0005739]; GO:0043231; GO:0005737; GO:0043227; GO:0043229; GO:0110165; GO:0005622; GO:0043226; GO:0005575 [GO:0005759]; GO:0070013; GO:0005739; GO:0043233; GO:0043229; GO:0043231; GO:0005737; GO:0031974; GO:0043226; GO:0005622; GO:0043227; GO:0110165; GO:0005575 [GO:0005813]; GO:0005815; GO:0110165; GO:0015630; GO:0005575; GO:0005856; GO:0043232; GO:0043228; GO:0043229; GO:0043226; GO:0005622 [GO:0005829]; GO:0110165; GO:0005737; GO:0005575; GO:0005622 [GO:0006777]; GO:0019720; GO:0032324; GO:0043545; GO:0018130; GO:0090407; GO:1901362; GO:1901566; GO:0006796; GO:0019637; GO:0046483; GO:0051189; GO:1901360; GO:1901564; GO:0044249; GO:1901576; GO:0006793; GO:0071704; GO:0044237; GO:0008152; GO:0019538; GO:0006807; GO:0009058; GO:0009987; GO:0008150; GO:0043170; GO:0044238 [GO:0016226]; GO:0031163; GO:0022607; GO:0016043; GO:0044085; GO:0071840; GO:0009987; GO:0008150 [GO:0018283]; GO:0016226; GO:0018282; GO:0031163; GO:0036211; GO:0022607; GO:0019538; GO:0043412; GO:0016043; GO:0044085; GO:0043170; GO:0044238; GO:1901564; GO:0071840; GO:0071704; GO:0008152; GO:0006807; GO:0009987; GO:0008150 [GO:0030170]; GO:0043168; GO:0070279; GO:0043167; GO:0019842; GO:0097159; GO:1901363; GO:0036094; GO:0005488; GO:0003674 [GO:0031071]; GO:0016783; GO:0016782; GO:0016740; GO:0003824; GO:0003674 [GO:0042803]; GO:0042802; GO:0046983; GO:0005515; GO:0005488; GO:0003674 [GO:0043545]; GO:0006796; GO:0019637; GO:0046483; GO:0051189; GO:1901360; GO:1901564; GO:0006793; GO:0071704; GO:0044237; GO:0008152; GO:0019538; GO:0006807; GO:0009987; GO:0008150; GO:0043170; GO:0044238 [GO:0044571]; GO:0016226; GO:0031163; GO:0022607; GO:0016043; GO:0044085; GO:0071840; GO:0009987; GO:0008150 [GO:0044572]; GO:0016226; GO:0031163; GO:0022607; GO:0016043; GO:0044085; GO:0071840; GO:0009987; GO:0008150 [GO:0046872]; GO:0043169; GO:0043167; GO:0036094; GO:0005488; GO:0003674 [GO:0051536]; GO:0051540; GO:0036094; GO:0005488; GO:0003674 [GO:0099128]; GO:0098798; GO:0032991; GO:0005739; GO:0005575; GO:0043231; GO:0005737; GO:0043227; GO:0043229; GO:0110165; GO:0005622; GO:0043226 [GO:1990229]; GO:0032991; GO:0005829; GO:0005575; GO:0110165; GO:0005737; GO:0005622	9054	ENSG00000244005	NFS1	B3KMA5; B4DXK9; E1P5R8; F5GYK5; hsa:9054; Q6P0L8; Q9NTZ5; Q9Y481; Q9Y697	Iron-sulfur cluster biogenesis		0
	Confidence	Annotated Sequence	Modifications	Qvality PEP	Qvality q-value	# PSMs	Master Protein Accessions	Positions in Master Proteins	Modifications in Master Proteins	Master Protein Descriptions	# Missed Cleavages	Theo. MH+ [Da]	Abundance Ratio: (PEG10 KO Arsenite) / (NT Arsenite)	Abundance Ratio: (RTL8 KO Arsenite) / (NT Arsenite)	Abundance Ratio: (UBQLN2 KO arsenite) / (NT Arsenite)	Abundance Ratio (log2): (PEG10 KO Arsenite) / (NT Arsenite)	Abundance Ratio (log2): (RTL8 KO Arsenite) / (NT Arsenite)	Abundance Ratio (log2): (UBQLN2 KO arsenite) / (NT Arsenite)	Abundance Ratio Adj. P-Value: (PEG10 KO Arsenite) / (NT Arsenite)	Abundance Ratio Adj. P-Value: (RTL8 KO Arsenite) / (NT Arsenite)	Abundance Ratio Adj. P-Value: (UBQLN2 KO arsenite) / (NT Arsenite)	Abundances (Grouped): NT Arsenite	Abundances (Grouped): PEG10 KO Arsenite	Abundances (Grouped): RTL8 KO Arsenite	Abundances (Grouped): UBQLN2 KO arsenite	Abundances (Grouped) CV [%]: NT Arsenite	Abundances (Grouped) CV [%]: PEG10 KO Arsenite	Abundances (Grouped) CV [%]: RTL8 KO Arsenite	Abundances (Grouped) CV [%]: UBQLN2 KO arsenite	Abundances (Scaled): F1: 126, Sample, NT Arsenite, 1	Abundances (Scaled): F1: 130N, Sample, NT Arsenite, 2	Abundances (Scaled): F1: 130C, Sample, NT Arsenite, 4	Abundances (Scaled): F1: 134N, Sample, NT Arsenite, 3	Abundances (Scaled): F1: 128N, Sample, PEG10 KO Arsenite, 1	Abundances (Scaled): F1: 128C, Sample, PEG10 KO Arsenite, 3	Abundances (Scaled): F1: 132N, Sample, PEG10 KO Arsenite, 2	Abundances (Scaled): F1: 132C, Sample, PEG10 KO Arsenite, 4	Abundances (Scaled): F1: 127N, Sample, RTL8 KO Arsenite, 1	Abundances (Scaled): F1: 127C, Sample, RTL8 KO Arsenite, 3	Abundances (Scaled): F1: 131N, Sample, RTL8 KO Arsenite, 2	Abundances (Scaled): F1: 131C, Sample, RTL8 KO Arsenite, 4	Abundances (Scaled): F1: 129N, Sample, UBQLN2 KO arsenite, 1	Abundances (Scaled): F1: 129C, Sample, UBQLN2 KO arsenite, 3	Abundances (Scaled): F1: 133N, Sample, UBQLN2 KO arsenite, 2	Abundances (Scaled): F1: 133C, Sample, UBQLN2 KO arsenite, 4	Abundances (Normalized): F1: 126, Sample, NT Arsenite, 1	Abundances (Normalized): F1: 130N, Sample, NT Arsenite, 2	Abundances (Normalized): F1: 130C, Sample, NT Arsenite, 4	Abundances (Normalized): F1: 134N, Sample, NT Arsenite, 3	Abundances (Normalized): F1: 128N, Sample, PEG10 KO Arsenite, 1	Abundances (Normalized): F1: 128C, Sample, PEG10 KO Arsenite, 3	Abundances (Normalized): F1: 132N, Sample, PEG10 KO Arsenite, 2	Abundances (Normalized): F1: 132C, Sample, PEG10 KO Arsenite, 4	Abundances (Normalized): F1: 127N, Sample, RTL8 KO Arsenite, 1	Abundances (Normalized): F1: 127C, Sample, RTL8 KO Arsenite, 3	Abundances (Normalized): F1: 131N, Sample, RTL8 KO Arsenite, 2	Abundances (Normalized): F1: 131C, Sample, RTL8 KO Arsenite, 4	Abundances (Normalized): F1: 129N, Sample, UBQLN2 KO arsenite, 1	Abundances (Normalized): F1: 129C, Sample, UBQLN2 KO arsenite, 3	Abundances (Normalized): F1: 133N, Sample, UBQLN2 KO arsenite, 2	Abundances (Normalized): F1: 133C, Sample, UBQLN2 KO arsenite, 4	Abundance: F1: 126, Sample, NT Arsenite, 1	Abundance: F1: 130N, Sample, NT Arsenite, 2	Abundance: F1: 130C, Sample, NT Arsenite, 4	Abundance: F1: 134N, Sample, NT Arsenite, 3	Abundance: F1: 128N, Sample, PEG10 KO Arsenite, 1	Abundance: F1: 128C, Sample, PEG10 KO Arsenite, 3	Abundance: F1: 132N, Sample, PEG10 KO Arsenite, 2	Abundance: F1: 132C, Sample, PEG10 KO Arsenite, 4	Abundance: F1: 127N, Sample, RTL8 KO Arsenite, 1	Abundance: F1: 127C, Sample, RTL8 KO Arsenite, 3	Abundance: F1: 131N, Sample, RTL8 KO Arsenite, 2	Abundance: F1: 131C, Sample, RTL8 KO Arsenite, 4	Abundance: F1: 129N, Sample, UBQLN2 KO arsenite, 1	Abundance: F1: 129C, Sample, UBQLN2 KO arsenite, 3	Abundance: F1: 133N, Sample, UBQLN2 KO arsenite, 2	Abundance: F1: 133C, Sample, UBQLN2 KO arsenite, 4	Abundances Count: F1: 126, Sample, NT Arsenite, 1	Abundances Count: F1: 130N, Sample, NT Arsenite, 2	Abundances Count: F1: 130C, Sample, NT Arsenite, 4	Abundances Count: F1: 134N, Sample, NT Arsenite, 3	Abundances Count: F1: 128N, Sample, PEG10 KO Arsenite, 1	Abundances Count: F1: 128C, Sample, PEG10 KO Arsenite, 3	Abundances Count: F1: 132N, Sample, PEG10 KO Arsenite, 2	Abundances Count: F1: 132C, Sample, PEG10 KO Arsenite, 4	Abundances Count: F1: 127N, Sample, RTL8 KO Arsenite, 1	Abundances Count: F1: 127C, Sample, RTL8 KO Arsenite, 3	Abundances Count: F1: 131N, Sample, RTL8 KO Arsenite, 2	Abundances Count: F1: 131C, Sample, RTL8 KO Arsenite, 4	Abundances Count: F1: 129N, Sample, UBQLN2 KO arsenite, 1	Abundances Count: F1: 129C, Sample, UBQLN2 KO arsenite, 3	Abundances Count: F1: 133N, Sample, UBQLN2 KO arsenite, 2	Abundances Count: F1: 133C, Sample, UBQLN2 KO arsenite, 4	XCorr (by Search Engine): A2 Sequest HT	Abundance Ratio Variability [%]: (PEG10 KO Arsenite) / (NT Arsenite)	Abundance Ratio Variability [%]: (RTL8 KO Arsenite) / (NT Arsenite)	Abundance Ratio Variability [%]: (UBQLN2 KO arsenite) / (NT Arsenite)
	High	[R].SLEAEGFQVTYLPVQK.[S]	1xTMTpro [K16]; 1xTMTpro [N-Term]	2.59091e-05	3.92677e-05	1	Q9Y697	Q9Y697 [165-180]		Cysteine desulfurase [OS=Homo sapiens]	0	2417.36	1.294	1.478	0.971	0.37	0.56	-0.04	0.995341	0.972863	0.99998	83.4	113.6	122	80.9	16.37	13.09	15.74	14.65	79.6	90.6	103.8	71.2	118.6	89.3	120.9	113	116.1	133.1	135.6	94.7	85.5	98.9	79.5	69.7	88.3	100.6	115.2	79	131.6	99.2	134.1	125.4	128.8	147.7	150.5	105.1	94.9	109.8	88.2	77.3	85.3	37	26	31	97.6	14.5	48.1	38.1	128.8	49.4	78.2	50.2	70.1	48	43.5	40	1	1	1	1	1	1	1	1	1	1	1	1	1	1	1	1	5.23	13.51	20.66	30.28
	High	[R].EMSPLWEMVQDGIDLK.[S]	1xOxidation [M2]; 1xTMTpro [K16]; 1xTMTpro [N-Term]	0.000784613	0.000224249	1	Q9Y697	Q9Y697 [435-450]		Cysteine desulfurase [OS=Homo sapiens]	0	2515.31																																																																																		3.44
	High	[R].KVYFHTDAAQAVGK.[I]	2xTMTpro [K1; K14]; 1xTMTpro [N-Term]	0.0019375	0.000472123	1	Q9Y697	Q9Y697 [226-239]		Cysteine desulfurase [OS=Homo sapiens]	1	2447.42	1.344	1.649	1.177	0.43	0.72	0.24	0.989847	0.850723	0.996529	78.2	103.5	126.2	92.1	29.92	32.85	14.3	18.06	90.1	106.3	51	71.5	140.4	113.3	99.6	59.1	139.6	125.4	133.7	99.2	89.1	100.2	71.2	110.3	38.5	45.4	21.8	30.5	59.9	48.3	42.5	25.2	59.6	53.5	57.1	42.4	38	42.7	30.4	47.1	37.2	16.7	4.9	12	44.4	7.1	15.2	7.7	59.6	17.9	29.6	20.2	28.1	18.7	15	24.3	1	1	1	1	1	1	1	1	1	1	1	1	1	1	1	1	2.36	25.08	18.09	46.07
	High	[R].LIQNIMK.[S]	1xTMTpro [K7]; 1xTMTpro [N-Term]	0.00717174	0.00161405	1	Q9Y697	Q9Y697 [329-335]		Cysteine desulfurase [OS=Homo sapiens]	0	1467.92	1.586	1.389	0.876	0.67	0.47	-0.19	0.891848	0.977527	0.99998	78.7	136.4	113.9	71	11.12	16.98	8.68	15.12	87.5	89.3	72.1	73.8	129.1	150.1	152.2	103.5	124	100.4	116.2	116.4	83.3	57.1	72	73	27.4	28	22.6	23.1	40.5	47.1	47.7	32.4	38.9	31.5	36.4	36.5	26.1	17.9	22.6	22.9	26.5	10.3	5.1	9.1	30	6.9	17.1	9.9	38.9	10.5	18.9	17.4	19.3	7.8	11.1	11.8	1	1	1	1	1	1	1	1	1	1	1	1	1	1	1	1	2.33	12.59	6.24	16.28
	High	[R].VRVEALQSGGGQER.[G]	1xTMTpro [N-Term]	0.0170754	0.0027793	1	Q9Y697	Q9Y697 [276-289]		Cysteine desulfurase [OS=Homo sapiens]	1	1789.98																																																																																		2.48
	High	[K].IPLDVNDMK.[I]	1xTMTpro [K9]; 1xTMTpro [N-Term]	0.07514	0.00795878	1	Q9Y697	Q9Y697 [240-248]		Cysteine desulfurase [OS=Homo sapiens]	0	1652.95	1.3	1.261	0.91	0.38	0.33	-0.14	0.989847	0.999855	0.994429	89.9	116.9	113.5	79.7	12.53	4.86	10.47	6.31	76.3	98.4	98.3	83	114.7	111.2	124.1	120.2	123.5	108.8	119.4	97.2	79.6	76.5	88.5	80.4	134.7	173.8	173.6	146.5	202.6	196.3	219.1	212.2	218	192.1	210.8	171.7	140.5	135	156.3	142.1	130.2	63.9	39.2	57.5	150.3	28.8	78.5	64.6	218	64.3	109.5	81.9	103.7	59.1	77.1	73.5	1	1	1	1	1	1	1	1	1	1	1	1	1	1	1	1	1.91	6.7	18.93	9.25
High	O75436	Vacuolar protein sorting-associated protein 26A [OS=Homo sapiens]	0	13.575	24	6	6	6	327	38.1	6.57	0.788	1.091	1.032	-0.34	0.13	0.05	0.185376	0.923021	0.970896	0.848386	0.999829	0.999929	102	90.7	109.1	98.2	21.43	22.55	12.31	22.93	7.64	10.06	31.97	117.4	116.7	87.4	75.2	93.9	54.4	90.7	89.1	110.8	105.3	127.5	95.2	98.6	95.3	96	146.6	113.9	113.2	84.8	72.9	91	52.8	87.9	86.4	107.5	102.1	123.7	92.4	95.6	92.4	93.2	142.2	110	41.6	19.1	28.6	67.5	7.7	31.5	26.3	107.5	34.2	64.2	44.1	70.6	40.4	46	73.5	2	2	2	2	2	2	2	2	2	2	2	2	2	2	2	2		transport;other biological processes	other membranes;cytosol;other cytoplasmic organelle;other cell component		Pf03643	[GO:0005764]; GO:0000323; GO:0005773; GO:0043231; GO:0005737; GO:0043227; GO:0043229; GO:0110165; GO:0005622; GO:0043226; GO:0005575 [GO:0005768]; GO:0031410; GO:0012505; GO:0097708; GO:0005737; GO:0110165; GO:0031982; GO:0043231; GO:0005622; GO:0005575; GO:0043227; GO:0043229; GO:0043226 [GO:0005769]; GO:0005768; GO:0031410; GO:0012505; GO:0097708; GO:0005737; GO:0110165; GO:0031982; GO:0043231; GO:0005622; GO:0005575; GO:0043227; GO:0043229; GO:0043226 [GO:0005829]; GO:0110165; GO:0005737; GO:0005575; GO:0005622 [GO:0006886]; GO:0015031; GO:0046907; GO:0008104; GO:0045184; GO:0071702; GO:0071705; GO:0006810; GO:0051641; GO:0051649; GO:0070727; GO:0051234; GO:0009987; GO:0051179; GO:0033036; GO:0008150 [GO:0010008]; GO:0030659; GO:0098588; GO:0005768; GO:0012506; GO:0031410; GO:0031090; GO:0012505; GO:0031982; GO:0097708; GO:0005737; GO:0016020; GO:0043227; GO:0110165; GO:0043231; GO:0005622; GO:0043226; GO:0005575; GO:0043229 [GO:0016241]; GO:0010506; GO:0031329; GO:0009894; GO:0031323; GO:0019222; GO:0050794; GO:0050789; GO:0065007; GO:0008150 [GO:0030904]; GO:0098796; GO:0012505; GO:0032991; GO:0016020; GO:0110165; GO:0005575 [GO:0030906]; GO:0098796; GO:0030904; GO:0032991; GO:0016020; GO:0012505; GO:0005575; GO:0110165 [GO:0031982]; GO:0043227; GO:0043226; GO:0110165; GO:0005575 [GO:0032456]; GO:0016197; GO:0098876; GO:0016192; GO:0046907; GO:0051668; GO:0006810; GO:0009987; GO:0051641; GO:0051649; GO:0051234; GO:0008150; GO:0051179 [GO:0042147]; GO:0016197; GO:0016482; GO:0016192; GO:0046907; GO:0006810; GO:0009987; GO:0051641; GO:0051649; GO:0051234; GO:0008150; GO:0051179 [GO:0097422]; GO:0110165; GO:0005768; GO:0005575; GO:0031410; GO:0012505; GO:0097708; GO:0005737; GO:0031982; GO:0043231; GO:0005622; GO:0043227; GO:0043229; GO:0043226	9559	ENSG00000122958	VPS26A	A8MZ56; B2RDD3; hsa:9559; O75436; Q8TBH4; Q9H982		WNT ligand biogenesis and trafficking	0
	Confidence	Annotated Sequence	Modifications	Qvality PEP	Qvality q-value	# PSMs	Master Protein Accessions	Positions in Master Proteins	Modifications in Master Proteins	Master Protein Descriptions	# Missed Cleavages	Theo. MH+ [Da]	Abundance Ratio: (PEG10 KO Arsenite) / (NT Arsenite)	Abundance Ratio: (RTL8 KO Arsenite) / (NT Arsenite)	Abundance Ratio: (UBQLN2 KO arsenite) / (NT Arsenite)	Abundance Ratio (log2): (PEG10 KO Arsenite) / (NT Arsenite)	Abundance Ratio (log2): (RTL8 KO Arsenite) / (NT Arsenite)	Abundance Ratio (log2): (UBQLN2 KO arsenite) / (NT Arsenite)	Abundance Ratio Adj. P-Value: (PEG10 KO Arsenite) / (NT Arsenite)	Abundance Ratio Adj. P-Value: (RTL8 KO Arsenite) / (NT Arsenite)	Abundance Ratio Adj. P-Value: (UBQLN2 KO arsenite) / (NT Arsenite)	Abundances (Grouped): NT Arsenite	Abundances (Grouped): PEG10 KO Arsenite	Abundances (Grouped): RTL8 KO Arsenite	Abundances (Grouped): UBQLN2 KO arsenite	Abundances (Grouped) CV [%]: NT Arsenite	Abundances (Grouped) CV [%]: PEG10 KO Arsenite	Abundances (Grouped) CV [%]: RTL8 KO Arsenite	Abundances (Grouped) CV [%]: UBQLN2 KO arsenite	Abundances (Scaled): F1: 126, Sample, NT Arsenite, 1	Abundances (Scaled): F1: 130N, Sample, NT Arsenite, 2	Abundances (Scaled): F1: 130C, Sample, NT Arsenite, 4	Abundances (Scaled): F1: 134N, Sample, NT Arsenite, 3	Abundances (Scaled): F1: 128N, Sample, PEG10 KO Arsenite, 1	Abundances (Scaled): F1: 128C, Sample, PEG10 KO Arsenite, 3	Abundances (Scaled): F1: 132N, Sample, PEG10 KO Arsenite, 2	Abundances (Scaled): F1: 132C, Sample, PEG10 KO Arsenite, 4	Abundances (Scaled): F1: 127N, Sample, RTL8 KO Arsenite, 1	Abundances (Scaled): F1: 127C, Sample, RTL8 KO Arsenite, 3	Abundances (Scaled): F1: 131N, Sample, RTL8 KO Arsenite, 2	Abundances (Scaled): F1: 131C, Sample, RTL8 KO Arsenite, 4	Abundances (Scaled): F1: 129N, Sample, UBQLN2 KO arsenite, 1	Abundances (Scaled): F1: 129C, Sample, UBQLN2 KO arsenite, 3	Abundances (Scaled): F1: 133N, Sample, UBQLN2 KO arsenite, 2	Abundances (Scaled): F1: 133C, Sample, UBQLN2 KO arsenite, 4	Abundances (Normalized): F1: 126, Sample, NT Arsenite, 1	Abundances (Normalized): F1: 130N, Sample, NT Arsenite, 2	Abundances (Normalized): F1: 130C, Sample, NT Arsenite, 4	Abundances (Normalized): F1: 134N, Sample, NT Arsenite, 3	Abundances (Normalized): F1: 128N, Sample, PEG10 KO Arsenite, 1	Abundances (Normalized): F1: 128C, Sample, PEG10 KO Arsenite, 3	Abundances (Normalized): F1: 132N, Sample, PEG10 KO Arsenite, 2	Abundances (Normalized): F1: 132C, Sample, PEG10 KO Arsenite, 4	Abundances (Normalized): F1: 127N, Sample, RTL8 KO Arsenite, 1	Abundances (Normalized): F1: 127C, Sample, RTL8 KO Arsenite, 3	Abundances (Normalized): F1: 131N, Sample, RTL8 KO Arsenite, 2	Abundances (Normalized): F1: 131C, Sample, RTL8 KO Arsenite, 4	Abundances (Normalized): F1: 129N, Sample, UBQLN2 KO arsenite, 1	Abundances (Normalized): F1: 129C, Sample, UBQLN2 KO arsenite, 3	Abundances (Normalized): F1: 133N, Sample, UBQLN2 KO arsenite, 2	Abundances (Normalized): F1: 133C, Sample, UBQLN2 KO arsenite, 4	Abundance: F1: 126, Sample, NT Arsenite, 1	Abundance: F1: 130N, Sample, NT Arsenite, 2	Abundance: F1: 130C, Sample, NT Arsenite, 4	Abundance: F1: 134N, Sample, NT Arsenite, 3	Abundance: F1: 128N, Sample, PEG10 KO Arsenite, 1	Abundance: F1: 128C, Sample, PEG10 KO Arsenite, 3	Abundance: F1: 132N, Sample, PEG10 KO Arsenite, 2	Abundance: F1: 132C, Sample, PEG10 KO Arsenite, 4	Abundance: F1: 127N, Sample, RTL8 KO Arsenite, 1	Abundance: F1: 127C, Sample, RTL8 KO Arsenite, 3	Abundance: F1: 131N, Sample, RTL8 KO Arsenite, 2	Abundance: F1: 131C, Sample, RTL8 KO Arsenite, 4	Abundance: F1: 129N, Sample, UBQLN2 KO arsenite, 1	Abundance: F1: 129C, Sample, UBQLN2 KO arsenite, 3	Abundance: F1: 133N, Sample, UBQLN2 KO arsenite, 2	Abundance: F1: 133C, Sample, UBQLN2 KO arsenite, 4	Abundances Count: F1: 126, Sample, NT Arsenite, 1	Abundances Count: F1: 130N, Sample, NT Arsenite, 2	Abundances Count: F1: 130C, Sample, NT Arsenite, 4	Abundances Count: F1: 134N, Sample, NT Arsenite, 3	Abundances Count: F1: 128N, Sample, PEG10 KO Arsenite, 1	Abundances Count: F1: 128C, Sample, PEG10 KO Arsenite, 3	Abundances Count: F1: 132N, Sample, PEG10 KO Arsenite, 2	Abundances Count: F1: 132C, Sample, PEG10 KO Arsenite, 4	Abundances Count: F1: 127N, Sample, RTL8 KO Arsenite, 1	Abundances Count: F1: 127C, Sample, RTL8 KO Arsenite, 3	Abundances Count: F1: 131N, Sample, RTL8 KO Arsenite, 2	Abundances Count: F1: 131C, Sample, RTL8 KO Arsenite, 4	Abundances Count: F1: 129N, Sample, UBQLN2 KO arsenite, 1	Abundances Count: F1: 129C, Sample, UBQLN2 KO arsenite, 3	Abundances Count: F1: 133N, Sample, UBQLN2 KO arsenite, 2	Abundances Count: F1: 133C, Sample, UBQLN2 KO arsenite, 4	XCorr (by Search Engine): A2 Sequest HT	Abundance Ratio Variability [%]: (PEG10 KO Arsenite) / (NT Arsenite)	Abundance Ratio Variability [%]: (RTL8 KO Arsenite) / (NT Arsenite)	Abundance Ratio Variability [%]: (UBQLN2 KO arsenite) / (NT Arsenite)
	High	[K].EYDLIVHQLATYPDVNNSIK.[M]	1xTMTpro [K20]; 1xTMTpro [N-Term]	0.000243117	3.92677e-05	1	O75436	O75436 [146-165]		Vacuolar protein sorting-associated protein 26A [OS=Homo sapiens]	0	2940.6																																																																																		4.33
	High	[K].ELALPGELTQSR.[S]	1xTMTpro [N-Term]	0.000699822	0.000178061	1	O75436	O75436 [94-105]		Vacuolar protein sorting-associated protein 26A [OS=Homo sapiens]	0	1617.91																																																																																		3.07
	High	[K].HYLFYDGESVSGK.[V]	1xTMTpro [K13]; 1xTMTpro [N-Term]	0.0124291	0.002428	1	O75436	O75436 [39-51]		Vacuolar protein sorting-associated protein 26A [OS=Homo sapiens]	0	2110.11	0.732	1.335	1.15	-0.45	0.42	0.2	0.874689	0.99901	0.99998	94	93	111.1	102	35.44	35.72	25.65	25	142.9	108.6	75	66.7	93.8	35.9	88.6	89.9	119.5	93.8	157.6	95.1	88.9	100.3	95.5	148.1	52.3	39.8	27.5	24.4	34.3	13.1	32.4	32.9	43.8	34.3	57.7	34.8	32.5	36.7	35	54.2	50.6	14.6	6.2	9.6	25.5	1.9	11.6	10	43.8	11.5	30	16.6	24	16.1	17.2	28.1	1	1	1	1	1	1	1	1	1	1	1	1	1	1	1	1	2.45	35.18	10.43	56.87
	High	[K].YEIMDGAPVKGESIPIR.[L]	1xTMTpro [K10]; 1xTMTpro [N-Term]	0.013391	0.00249776	1	O75436	O75436 [233-249]		Vacuolar protein sorting-associated protein 26A [OS=Homo sapiens]	1	2483.38	0.868	1.02	1.085	-0.2	0.03	0.12	0.987126	0.999855	0.99998	99.3	91.1	108.4	101.3	17.25	15.39	6.97	22.35	101.9	121.7	94.9	80.3	93.9	65.7	91.9	88.6	105.6	112.2	109.2	95.3	104.5	92.3	96.4	145.7	61.5	73.5	57.3	48.5	56.7	39.7	55.5	53.5	63.7	67.8	66	57.6	63.1	55.7	58.2	88	59.4	27	12.9	19	42	5.8	19.9	16.3	63.7	22.7	34.3	27.5	46.6	24.4	28.7	45.5	1	1	1	1	1	1	1	1	1	1	1	1	1	1	1	1	3.13	9.75	10.05	24.37
	High	[R].LEHQGIR.[I]	1xTMTpro [N-Term]	0.0854799	0.00893364	1	O75436	O75436 [63-69]		Vacuolar protein sorting-associated protein 26A [OS=Homo sapiens]	0	1156.68																																																																																		1.47
	High	[K].TEDGKVEK.[H]	2xTMTpro [K5; K8]; 1xTMTpro [N-Term]	0.0892294	0.00926524	1	O75436	O75436 [31-38]		Vacuolar protein sorting-associated protein 26A [OS=Homo sapiens]	1	1818.08																																																																																		1.6
High	O43809	Cleavage and polyadenylation specificity factor subunit 5 [OS=Homo sapiens]	0	11.586	25	4	6	4	227	26.2	8.82	0.981	1.167	1.215	-0.03	0.22	0.28	0.65202	0.923444	0.372215	0.984208	0.999829	0.988341	93.4	88.4	109.1	109.1	17.69	20.59	6.07	11.78	2.96	7.06	3.51	71.5	89.7	110.1	99.3	69.3	98.4	81	111.2	103.8	114.3	106.2	118.1	88.8	118	111.7	108.6	378.5	475.2	583.2	525.8	367.2	521.4	429	589.1	549.9	605.3	562.4	625.4	470.5	624.8	591.7	575.2	365.7	174.7	131.6	206.2	272.3	76.4	153.7	179.2	549.9	202.6	292.1	298.4	347.3	273.4	291.9	297.4	2	2	2	2	2	2	2	2	2	2	2	2	2	2	2	2		cell organization and biogenesis;RNA metabolism OR transcription;other metabolic processes;other biological processes	cytoskeleton;nucleus;other cell component	nucleic acid binding activity;other molecular function	Pf13869	[GO:0003682]; GO:0044877; GO:0005488; GO:0003674 [GO:0003729]; GO:0003723; GO:0003676; GO:0097159; GO:0005488; GO:0003674 [GO:0005634]; GO:0043231; GO:0043227; GO:0043229; GO:0043226; GO:0005622; GO:0110165; GO:0005575 [GO:0005654]; GO:0110165; GO:0031981; GO:0005575; GO:0070013; GO:0005634; GO:0043233; GO:0043229; GO:0043231; GO:0031974; GO:0043226; GO:0005622; GO:0043227 [GO:0005737]; GO:0110165; GO:0005622; GO:0005575 [GO:0005813]; GO:0005815; GO:0110165; GO:0015630; GO:0005575; GO:0005856; GO:0043232; GO:0043228; GO:0043229; GO:0043226; GO:0005622 [GO:0005847]; GO:0005849; GO:0140513; GO:0032991; GO:0005634; GO:0005575; GO:0043231; GO:0043227; GO:0043229; GO:0043226; GO:0005622; GO:0110165 [GO:0005849]; GO:0140513; GO:0032991; GO:0005634; GO:0005575; GO:0043231; GO:0043227; GO:0043229; GO:0043226; GO:0005622; GO:0110165 [GO:0006378]; GO:0031124; GO:0006397; GO:0031123; GO:0006396; GO:0016071; GO:0016070; GO:0010467; GO:0090304; GO:0009059; GO:0006139; GO:0043170; GO:0044249; GO:1901576; GO:0006725; GO:0034641; GO:0044238; GO:0046483; GO:1901360; GO:0071704; GO:0009058; GO:0044237; GO:0006807; GO:0008152; GO:0009987; GO:0008150 [GO:0006397]; GO:0006396; GO:0016071; GO:0016070; GO:0010467; GO:0090304; GO:0009059; GO:0006139; GO:0043170; GO:0044249; GO:1901576; GO:0006725; GO:0034641; GO:0044238; GO:0046483; GO:1901360; GO:0071704; GO:0009058; GO:0044237; GO:0006807; GO:0008152; GO:0009987; GO:0008150 [GO:0010608]; GO:0010468; GO:0010556; GO:0031326; GO:0060255; GO:0009889; GO:0031323; GO:0019222; GO:0050794; GO:0050789; GO:0065007; GO:0008150 [GO:0016604]; GO:0110165; GO:0005654; GO:0005575; GO:0031981; GO:0070013; GO:0005634; GO:0043233; GO:0043229; GO:0043231; GO:0031974; GO:0043226; GO:0005622; GO:0043227 [GO:0030154]; GO:0048869; GO:0009987; GO:0032502; GO:0008150 [GO:0031124]; GO:0006397; GO:0031123; GO:0006396; GO:0016071; GO:0016070; GO:0010467; GO:0090304; GO:0009059; GO:0006139; GO:0043170; GO:0044249; GO:1901576; GO:0006725; GO:0034641; GO:0044238; GO:0046483; GO:1901360; GO:0071704; GO:0009058; GO:0044237; GO:0006807; GO:0008152; GO:0009987; GO:0008150 [GO:0034451]; GO:0110165; GO:0005813; GO:0005575; GO:0005815; GO:0015630; GO:0005856; GO:0043232; GO:0043228; GO:0043229; GO:0043226; GO:0005622 [GO:0035925]; GO:0003730; GO:0003729; GO:0003723; GO:0003676; GO:0097159; GO:0005488; GO:0003674 [GO:0042382]; GO:0016604; GO:0110165; GO:0005654; GO:0005575; GO:0031981; GO:0070013; GO:0005634; GO:0043233; GO:0043229; GO:0043231; GO:0031974; GO:0043226; GO:0005622; GO:0043227 [GO:0042802]; GO:0005515; GO:0005488; GO:0003674 [GO:0042803]; GO:0042802; GO:0046983; GO:0005515; GO:0005488; GO:0003674 [GO:0042826]; GO:0019899; GO:0005515; GO:0005488; GO:0003674 [GO:0051262]; GO:0051259; GO:0065003; GO:0022607; GO:0043933; GO:0016043; GO:0044085; GO:0071840; GO:0009987; GO:0008150 [GO:0051290]; GO:0051262; GO:0051291; GO:0051259; GO:0065003; GO:0022607; GO:0043933; GO:0016043; GO:0044085; GO:0071840; GO:0009987; GO:0008150 [GO:0110104]; GO:0031124; GO:0006397; GO:0031123; GO:0006396; GO:0016071; GO:0016070; GO:0010467; GO:0090304; GO:0009059; GO:0006139; GO:0043170; GO:0044249; GO:1901576; GO:0006725; GO:0034641; GO:0044238; GO:0046483; GO:1901360; GO:0071704; GO:0009058; GO:0044237; GO:0006807; GO:0008152; GO:0009987; GO:0008150 [GO:1990120]; GO:0022618; GO:0065003; GO:0071826; GO:0022613; GO:0022607; GO:0043933; GO:0044085; GO:0016043; GO:0071840; GO:0009987; GO:0008150 [GO:2000738]; GO:0045597; GO:2000736; GO:0045595; GO:0048522; GO:0051094; GO:0050793; GO:0050794; GO:0048518; GO:0050789; GO:0065007; GO:0008150 [GO:2000975]; GO:1905458; GO:2000973; GO:1901534; GO:1905456; GO:0045597; GO:1901532; GO:0045595; GO:0048522; GO:0051094; GO:0050793; GO:0050794; GO:0048518; GO:0050789; GO:0065007; GO:0008150	11051	ENSG00000167005	NUDT21	hsa:11051; O43809; Q6IB85; Q6NE84	mRNA processing	mRNA 3'-end processing; RNA Polymerase II Transcription Termination; Processing of Intronless Pre-mRNAs	0
	Confidence	Annotated Sequence	Modifications	Qvality PEP	Qvality q-value	# PSMs	Master Protein Accessions	Positions in Master Proteins	Modifications in Master Proteins	Master Protein Descriptions	# Missed Cleavages	Theo. MH+ [Da]	Abundance Ratio: (PEG10 KO Arsenite) / (NT Arsenite)	Abundance Ratio: (RTL8 KO Arsenite) / (NT Arsenite)	Abundance Ratio: (UBQLN2 KO arsenite) / (NT Arsenite)	Abundance Ratio (log2): (PEG10 KO Arsenite) / (NT Arsenite)	Abundance Ratio (log2): (RTL8 KO Arsenite) / (NT Arsenite)	Abundance Ratio (log2): (UBQLN2 KO arsenite) / (NT Arsenite)	Abundance Ratio Adj. P-Value: (PEG10 KO Arsenite) / (NT Arsenite)	Abundance Ratio Adj. P-Value: (RTL8 KO Arsenite) / (NT Arsenite)	Abundance Ratio Adj. P-Value: (UBQLN2 KO arsenite) / (NT Arsenite)	Abundances (Grouped): NT Arsenite	Abundances (Grouped): PEG10 KO Arsenite	Abundances (Grouped): RTL8 KO Arsenite	Abundances (Grouped): UBQLN2 KO arsenite	Abundances (Grouped) CV [%]: NT Arsenite	Abundances (Grouped) CV [%]: PEG10 KO Arsenite	Abundances (Grouped) CV [%]: RTL8 KO Arsenite	Abundances (Grouped) CV [%]: UBQLN2 KO arsenite	Abundances (Scaled): F1: 126, Sample, NT Arsenite, 1	Abundances (Scaled): F1: 130N, Sample, NT Arsenite, 2	Abundances (Scaled): F1: 130C, Sample, NT Arsenite, 4	Abundances (Scaled): F1: 134N, Sample, NT Arsenite, 3	Abundances (Scaled): F1: 128N, Sample, PEG10 KO Arsenite, 1	Abundances (Scaled): F1: 128C, Sample, PEG10 KO Arsenite, 3	Abundances (Scaled): F1: 132N, Sample, PEG10 KO Arsenite, 2	Abundances (Scaled): F1: 132C, Sample, PEG10 KO Arsenite, 4	Abundances (Scaled): F1: 127N, Sample, RTL8 KO Arsenite, 1	Abundances (Scaled): F1: 127C, Sample, RTL8 KO Arsenite, 3	Abundances (Scaled): F1: 131N, Sample, RTL8 KO Arsenite, 2	Abundances (Scaled): F1: 131C, Sample, RTL8 KO Arsenite, 4	Abundances (Scaled): F1: 129N, Sample, UBQLN2 KO arsenite, 1	Abundances (Scaled): F1: 129C, Sample, UBQLN2 KO arsenite, 3	Abundances (Scaled): F1: 133N, Sample, UBQLN2 KO arsenite, 2	Abundances (Scaled): F1: 133C, Sample, UBQLN2 KO arsenite, 4	Abundances (Normalized): F1: 126, Sample, NT Arsenite, 1	Abundances (Normalized): F1: 130N, Sample, NT Arsenite, 2	Abundances (Normalized): F1: 130C, Sample, NT Arsenite, 4	Abundances (Normalized): F1: 134N, Sample, NT Arsenite, 3	Abundances (Normalized): F1: 128N, Sample, PEG10 KO Arsenite, 1	Abundances (Normalized): F1: 128C, Sample, PEG10 KO Arsenite, 3	Abundances (Normalized): F1: 132N, Sample, PEG10 KO Arsenite, 2	Abundances (Normalized): F1: 132C, Sample, PEG10 KO Arsenite, 4	Abundances (Normalized): F1: 127N, Sample, RTL8 KO Arsenite, 1	Abundances (Normalized): F1: 127C, Sample, RTL8 KO Arsenite, 3	Abundances (Normalized): F1: 131N, Sample, RTL8 KO Arsenite, 2	Abundances (Normalized): F1: 131C, Sample, RTL8 KO Arsenite, 4	Abundances (Normalized): F1: 129N, Sample, UBQLN2 KO arsenite, 1	Abundances (Normalized): F1: 129C, Sample, UBQLN2 KO arsenite, 3	Abundances (Normalized): F1: 133N, Sample, UBQLN2 KO arsenite, 2	Abundances (Normalized): F1: 133C, Sample, UBQLN2 KO arsenite, 4	Abundance: F1: 126, Sample, NT Arsenite, 1	Abundance: F1: 130N, Sample, NT Arsenite, 2	Abundance: F1: 130C, Sample, NT Arsenite, 4	Abundance: F1: 134N, Sample, NT Arsenite, 3	Abundance: F1: 128N, Sample, PEG10 KO Arsenite, 1	Abundance: F1: 128C, Sample, PEG10 KO Arsenite, 3	Abundance: F1: 132N, Sample, PEG10 KO Arsenite, 2	Abundance: F1: 132C, Sample, PEG10 KO Arsenite, 4	Abundance: F1: 127N, Sample, RTL8 KO Arsenite, 1	Abundance: F1: 127C, Sample, RTL8 KO Arsenite, 3	Abundance: F1: 131N, Sample, RTL8 KO Arsenite, 2	Abundance: F1: 131C, Sample, RTL8 KO Arsenite, 4	Abundance: F1: 129N, Sample, UBQLN2 KO arsenite, 1	Abundance: F1: 129C, Sample, UBQLN2 KO arsenite, 3	Abundance: F1: 133N, Sample, UBQLN2 KO arsenite, 2	Abundance: F1: 133C, Sample, UBQLN2 KO arsenite, 4	Abundances Count: F1: 126, Sample, NT Arsenite, 1	Abundances Count: F1: 130N, Sample, NT Arsenite, 2	Abundances Count: F1: 130C, Sample, NT Arsenite, 4	Abundances Count: F1: 134N, Sample, NT Arsenite, 3	Abundances Count: F1: 128N, Sample, PEG10 KO Arsenite, 1	Abundances Count: F1: 128C, Sample, PEG10 KO Arsenite, 3	Abundances Count: F1: 132N, Sample, PEG10 KO Arsenite, 2	Abundances Count: F1: 132C, Sample, PEG10 KO Arsenite, 4	Abundances Count: F1: 127N, Sample, RTL8 KO Arsenite, 1	Abundances Count: F1: 127C, Sample, RTL8 KO Arsenite, 3	Abundances Count: F1: 131N, Sample, RTL8 KO Arsenite, 2	Abundances Count: F1: 131C, Sample, RTL8 KO Arsenite, 4	Abundances Count: F1: 129N, Sample, UBQLN2 KO arsenite, 1	Abundances Count: F1: 129C, Sample, UBQLN2 KO arsenite, 3	Abundances Count: F1: 133N, Sample, UBQLN2 KO arsenite, 2	Abundances Count: F1: 133C, Sample, UBQLN2 KO arsenite, 4	XCorr (by Search Engine): A2 Sequest HT	Abundance Ratio Variability [%]: (PEG10 KO Arsenite) / (NT Arsenite)	Abundance Ratio Variability [%]: (RTL8 KO Arsenite) / (NT Arsenite)	Abundance Ratio Variability [%]: (UBQLN2 KO arsenite) / (NT Arsenite)
	High	[K].LVAAPLFELYDNAPGYGPIISSLPQLLSR.[F]	1xTMTpro [N-Term]	1.93045e-05	3.92677e-05	2	O43809	O43809 [193-221]		Cleavage and polyadenylation specificity factor subunit 5 [OS=Homo sapiens]	0	3418.89																																																																																		4.13
	High	[K].YIQQTKPLTLER.[T]	1xTMTpro [K6]; 1xTMTpro [N-Term]	0.0049374	0.00117219	1	O43809	O43809 [24-35]		Cleavage and polyadenylation specificity factor subunit 5 [OS=Homo sapiens]	0	2098.25	1.157	1.304	1.183	0.21	0.38	0.24	0.999945	0.999855	0.994429	87.5	101.1	114.3	97.1	16.58	24.15	11.39	17.64	70.3	80	103.4	91.4	82.3	129.7	81.2	118.4	108.3	127.8	97.3	115	89	101.2	122.1	82.6	63	71.6	92.6	81.9	73.7	116.2	72.7	106	97	114.5	87.2	103.1	79.7	90.6	109.4	74	60.9	26.3	20.9	32.1	54.7	17	26.1	32.3	97	38.3	45.3	49.2	58.8	39.7	54	38.3	1	1	1	1	1	1	1	1	1	1	1	1	1	1	1	1	2.02	9.94	16.22	26.72
	High	[R].GVTQFGNK.[Y]	1xTMTpro [K8]; 1xTMTpro [N-Term]	0.00522199	0.00128714	1	O43809	O43809 [16-23]		Cleavage and polyadenylation specificity factor subunit 5 [OS=Homo sapiens]	0	1458.86																																																																																		2.06
	High	[K].ALFAVPK.[N]	1xTMTpro [K7]; 1xTMTpro [N-Term]	0.0166858	0.00276172	2	O43809	O43809 [183-189]		Cleavage and polyadenylation specificity factor subunit 5 [OS=Homo sapiens]	0	1353.87	0.921	1.141	1.199	-0.12	0.19	0.26	0.999945	0.999855	0.992282	95.2	85.5	108.7	110.6	17.97	20.82	6.01	12.87	71.7	91.7	111.5	100.9	66.7	92.1	81	109.8	102.9	111.5	108	118.7	88.8	121.4	109.6	113.9	315.5	403.6	490.6	443.9	293.5	405.2	356.3	483.1	452.9	490.8	475.2	522.3	390.8	534.2	482.3	501.2	304.8	148.4	110.7	174.1	217.6	59.3	127.7	147	452.9	164.3	246.9	249.2	288.4	233.7	237.9	259.2	2	2	2	2	2	2	2	2	2	2	2	2	2	2	2	2	2.21	3.96	7.32	2.7
High	Q7Z4V5	Hepatoma-derived growth factor-related protein 2 [OS=Homo sapiens]	0	14.411	9	6	6	5	671	74.3	7.49	0.894	1.124	1.105	-0.16	0.17	0.14	0.445226	0.996556	0.753569	0.968212	0.999829	0.994675	102.7	97.2	107.2	92.9	19.96	10.46	17.11	32.04	8.23	12.28	40.58	67.5	97.8	105.2	109.6	101.9	101.3	81.2	91	86.2	119.6	93.7	121.7	97.7	155.9	83.8	86.1	307.8	445.6	479.3	499.5	464.3	461.8	370	414.8	392.9	545	427.1	554.9	445.3	710.9	382	392.4	297.3	163.8	108.1	195.9	344.3	67.6	132.6	126.2	392.9	182.4	221.9	264.8	328.6	311.1	188.5	202.9	3	3	3	3	3	3	3	3	3	3	3	3	3	3	3	3		cell organization and biogenesis;DNA metabolism;other metabolic processes;stress response;other biological processes	nucleus;other cell component	other molecular function	Pf00855, Pf11467	[GO:0005634]; GO:0043231; GO:0043227; GO:0043229; GO:0043226; GO:0005622; GO:0110165; GO:0005575 [GO:0005737]; GO:0110165; GO:0005622; GO:0005575 [GO:0006281]; GO:0006259; GO:0006974; GO:0090304; GO:0033554; GO:0006139; GO:0043170; GO:0006950; GO:0051716; GO:0006725; GO:0034641; GO:0044238; GO:0046483; GO:1901360; GO:0071704; GO:0050896; GO:0009987; GO:0044237; GO:0006807; GO:0008152; GO:0008150 [GO:0006310]; GO:0006259; GO:0090304; GO:0006139; GO:0043170; GO:0006725; GO:0034641; GO:0044238; GO:0046483; GO:1901360; GO:0071704; GO:0044237; GO:0006807; GO:0008152; GO:0009987; GO:0008150 [GO:0006338]; GO:0006325; GO:0071824; GO:0043933; GO:0016043; GO:0071840; GO:0009987; GO:0008150 [GO:0007517]; GO:0048513; GO:0061061; GO:0048856; GO:0032502; GO:0008150 [GO:0030307]; GO:0001558; GO:0045927; GO:0048522; GO:0040008; GO:0051128; GO:0048518; GO:0050794; GO:0050789; GO:0065007; GO:0008150 [GO:0035064]; GO:0042393; GO:0140034; GO:0005515; GO:0140030; GO:0005488; GO:0003674 [GO:0042692]; GO:0030154; GO:0061061; GO:0048869; GO:0048856; GO:0009987; GO:0032502; GO:0008150 [GO:0043403]; GO:0042246; GO:0031099; GO:0048589; GO:0048856; GO:0040007; GO:0032502; GO:0008150 [GO:0061628]; GO:0035064; GO:0042393; GO:0140034; GO:0005515; GO:0140030; GO:0005488; GO:0003674 [GO:0062072]; GO:0035064; GO:0042393; GO:0140034; GO:0005515; GO:0140030; GO:0005488; GO:0003674 [GO:0140566]; GO:0140463; GO:0030674; GO:0006325; GO:0060090; GO:0071824; GO:0003674; GO:0043933; GO:0016043; GO:0071840; GO:0009987; GO:0008150 [GO:0140861]; GO:0006338; GO:0006974; GO:0006325; GO:0033554; GO:0071824; GO:0006950; GO:0051716; GO:0043933; GO:0050896; GO:0009987; GO:0016043; GO:0008150; GO:0071840 [GO:1905168]; GO:0010569; GO:0045911; GO:2000781; GO:0000018; GO:2000779; GO:0051054; GO:0045739; GO:0051052; GO:0006282; GO:0010604; GO:0045935; GO:0048584; GO:0019219; GO:0060255; GO:0080135; GO:0009893; GO:0031325; GO:0051173; GO:0048518; GO:0048583; GO:0031323; GO:0051171; GO:0080090; GO:0019222; GO:0050794; GO:0080134; GO:0048522; GO:0050789; GO:0065007; GO:0008150	84717	ENSG00000167674	HDGFL2	I3L080; K7EQZ6; Q7Z4V5; Q96GI5; Q9BW08			0
	Confidence	Annotated Sequence	Modifications	Qvality PEP	Qvality q-value	# PSMs	Master Protein Accessions	Positions in Master Proteins	Modifications in Master Proteins	Master Protein Descriptions	# Missed Cleavages	Theo. MH+ [Da]	Abundance Ratio: (PEG10 KO Arsenite) / (NT Arsenite)	Abundance Ratio: (RTL8 KO Arsenite) / (NT Arsenite)	Abundance Ratio: (UBQLN2 KO arsenite) / (NT Arsenite)	Abundance Ratio (log2): (PEG10 KO Arsenite) / (NT Arsenite)	Abundance Ratio (log2): (RTL8 KO Arsenite) / (NT Arsenite)	Abundance Ratio (log2): (UBQLN2 KO arsenite) / (NT Arsenite)	Abundance Ratio Adj. P-Value: (PEG10 KO Arsenite) / (NT Arsenite)	Abundance Ratio Adj. P-Value: (RTL8 KO Arsenite) / (NT Arsenite)	Abundance Ratio Adj. P-Value: (UBQLN2 KO arsenite) / (NT Arsenite)	Abundances (Grouped): NT Arsenite	Abundances (Grouped): PEG10 KO Arsenite	Abundances (Grouped): RTL8 KO Arsenite	Abundances (Grouped): UBQLN2 KO arsenite	Abundances (Grouped) CV [%]: NT Arsenite	Abundances (Grouped) CV [%]: PEG10 KO Arsenite	Abundances (Grouped) CV [%]: RTL8 KO Arsenite	Abundances (Grouped) CV [%]: UBQLN2 KO arsenite	Abundances (Scaled): F1: 126, Sample, NT Arsenite, 1	Abundances (Scaled): F1: 130N, Sample, NT Arsenite, 2	Abundances (Scaled): F1: 130C, Sample, NT Arsenite, 4	Abundances (Scaled): F1: 134N, Sample, NT Arsenite, 3	Abundances (Scaled): F1: 128N, Sample, PEG10 KO Arsenite, 1	Abundances (Scaled): F1: 128C, Sample, PEG10 KO Arsenite, 3	Abundances (Scaled): F1: 132N, Sample, PEG10 KO Arsenite, 2	Abundances (Scaled): F1: 132C, Sample, PEG10 KO Arsenite, 4	Abundances (Scaled): F1: 127N, Sample, RTL8 KO Arsenite, 1	Abundances (Scaled): F1: 127C, Sample, RTL8 KO Arsenite, 3	Abundances (Scaled): F1: 131N, Sample, RTL8 KO Arsenite, 2	Abundances (Scaled): F1: 131C, Sample, RTL8 KO Arsenite, 4	Abundances (Scaled): F1: 129N, Sample, UBQLN2 KO arsenite, 1	Abundances (Scaled): F1: 129C, Sample, UBQLN2 KO arsenite, 3	Abundances (Scaled): F1: 133N, Sample, UBQLN2 KO arsenite, 2	Abundances (Scaled): F1: 133C, Sample, UBQLN2 KO arsenite, 4	Abundances (Normalized): F1: 126, Sample, NT Arsenite, 1	Abundances (Normalized): F1: 130N, Sample, NT Arsenite, 2	Abundances (Normalized): F1: 130C, Sample, NT Arsenite, 4	Abundances (Normalized): F1: 134N, Sample, NT Arsenite, 3	Abundances (Normalized): F1: 128N, Sample, PEG10 KO Arsenite, 1	Abundances (Normalized): F1: 128C, Sample, PEG10 KO Arsenite, 3	Abundances (Normalized): F1: 132N, Sample, PEG10 KO Arsenite, 2	Abundances (Normalized): F1: 132C, Sample, PEG10 KO Arsenite, 4	Abundances (Normalized): F1: 127N, Sample, RTL8 KO Arsenite, 1	Abundances (Normalized): F1: 127C, Sample, RTL8 KO Arsenite, 3	Abundances (Normalized): F1: 131N, Sample, RTL8 KO Arsenite, 2	Abundances (Normalized): F1: 131C, Sample, RTL8 KO Arsenite, 4	Abundances (Normalized): F1: 129N, Sample, UBQLN2 KO arsenite, 1	Abundances (Normalized): F1: 129C, Sample, UBQLN2 KO arsenite, 3	Abundances (Normalized): F1: 133N, Sample, UBQLN2 KO arsenite, 2	Abundances (Normalized): F1: 133C, Sample, UBQLN2 KO arsenite, 4	Abundance: F1: 126, Sample, NT Arsenite, 1	Abundance: F1: 130N, Sample, NT Arsenite, 2	Abundance: F1: 130C, Sample, NT Arsenite, 4	Abundance: F1: 134N, Sample, NT Arsenite, 3	Abundance: F1: 128N, Sample, PEG10 KO Arsenite, 1	Abundance: F1: 128C, Sample, PEG10 KO Arsenite, 3	Abundance: F1: 132N, Sample, PEG10 KO Arsenite, 2	Abundance: F1: 132C, Sample, PEG10 KO Arsenite, 4	Abundance: F1: 127N, Sample, RTL8 KO Arsenite, 1	Abundance: F1: 127C, Sample, RTL8 KO Arsenite, 3	Abundance: F1: 131N, Sample, RTL8 KO Arsenite, 2	Abundance: F1: 131C, Sample, RTL8 KO Arsenite, 4	Abundance: F1: 129N, Sample, UBQLN2 KO arsenite, 1	Abundance: F1: 129C, Sample, UBQLN2 KO arsenite, 3	Abundance: F1: 133N, Sample, UBQLN2 KO arsenite, 2	Abundance: F1: 133C, Sample, UBQLN2 KO arsenite, 4	Abundances Count: F1: 126, Sample, NT Arsenite, 1	Abundances Count: F1: 130N, Sample, NT Arsenite, 2	Abundances Count: F1: 130C, Sample, NT Arsenite, 4	Abundances Count: F1: 134N, Sample, NT Arsenite, 3	Abundances Count: F1: 128N, Sample, PEG10 KO Arsenite, 1	Abundances Count: F1: 128C, Sample, PEG10 KO Arsenite, 3	Abundances Count: F1: 132N, Sample, PEG10 KO Arsenite, 2	Abundances Count: F1: 132C, Sample, PEG10 KO Arsenite, 4	Abundances Count: F1: 127N, Sample, RTL8 KO Arsenite, 1	Abundances Count: F1: 127C, Sample, RTL8 KO Arsenite, 3	Abundances Count: F1: 131N, Sample, RTL8 KO Arsenite, 2	Abundances Count: F1: 131C, Sample, RTL8 KO Arsenite, 4	Abundances Count: F1: 129N, Sample, UBQLN2 KO arsenite, 1	Abundances Count: F1: 129C, Sample, UBQLN2 KO arsenite, 3	Abundances Count: F1: 133N, Sample, UBQLN2 KO arsenite, 2	Abundances Count: F1: 133C, Sample, UBQLN2 KO arsenite, 4	XCorr (by Search Engine): A2 Sequest HT	Abundance Ratio Variability [%]: (PEG10 KO Arsenite) / (NT Arsenite)	Abundance Ratio Variability [%]: (RTL8 KO Arsenite) / (NT Arsenite)	Abundance Ratio Variability [%]: (UBQLN2 KO arsenite) / (NT Arsenite)
	High	[R].CLNALEELGTLQVTSQILQK.[N]	1xCarbamidomethyl [C1]; 1xTMTpro [K20]; 1xTMTpro [N-Term]	7.98383e-06	3.92677e-05	1	Q7Z4V5	Q7Z4V5 [496-515]		Hepatoma-derived growth factor-related protein 2 [OS=Homo sapiens]	0	2866.62	1.577	1.389	1.336	0.66	0.47	0.42	0.894868	0.99547	0.922136	86.4	103.7	121	88.9	23.33	42.77	33.29	51.1	49.3	85.1	83.1	85.7	98.7	182.8	69.3	103.3	60.3	135.1	102.8	138.6	95.7	175.5	78.2	56.5	30.1	51.8	50.7	52.2	60.2	111.4	42.3	62.9	36.8	82.3	62.6	84.4	58.3	106.9	47.7	34.4	29	19.1	11.4	20.5	44.6	16.3	15.1	19.1	36.8	27.5	32.5	40.3	43.1	46.8	23.5	17.8	1	1	1	1	1	1	1	1	1	1	1	1	1	1	1	1	4.66	46.15	19.69	69.96
	High	[K].VDSPDVK.[R]	1xTMTpro [K7]; 1xTMTpro [N-Term]	0.00473441	0.00109222	1	Q7Z4V5	Q7Z4V5 [488-494]		Hepatoma-derived growth factor-related protein 2 [OS=Homo sapiens]	0	1367.8	0.682	0.878	0.933	-0.55	-0.19	-0.1	0.760084	0.999522	0.99998	117.2	80	98.9	103.9	14.99	35.32	10.1	13.83	88	121.1	110.8	125.3	123.6	56.2	93	67.3	99.5	111.3	87.3	96.1	108.4	124.1	90.8	97.3	185.5	255.3	233.6	264.1	260.6	118.4	195.9	141.8	209.6	234.7	184	202.6	228.4	261.5	191.5	205.2	179.2	93.9	52.7	103.6	193.3	17.3	70.2	43.1	209.6	78.5	95.6	96.6	168.6	114.4	94.4	106.1	1	1	1	1	1	1	1	1	1	1	1	1	1	1	1	1	2.69	47.37	17.07	22.59
	High	[K].NTDVVATLK.[K]	1xTMTpro [K9]; 1xTMTpro [N-Term]	0.008037	0.0018603	1	Q7Z4V5	Q7Z4V5 [516-524]		Hepatoma-derived growth factor-related protein 2 [OS=Homo sapiens]	0	1568.95	1.168	1.338	1.331	0.22	0.42	0.41	0.999945	0.999855	0.939079	92.1	100.4	117.4	90	30.75	27.44	25.9	48.07	50.1	75.2	105.9	99.5	77.9	126	71.6	114.1	79.6	123.9	98	145.5	86.1	186	77.6	83	92.3	138.5	195.1	183.2	143.5	232	131.8	210.1	146.5	228	180.5	267.9	158.5	342.4	142.9	152.8	89.1	50.9	44	71.8	106.4	34	47.2	63.9	146.5	76.3	93.8	127.8	117	149.8	70.5	79	1	1	1	1	1	1	1	1	1	1	1	1	1	1	1	1	2.34	20.02	7.12	51.5
	High	[K].KPQSSSTEPAR.[K]	1xTMTpro [K1]; 1xTMTpro [N-Term]	0.0300029	0.0041358	1	Q7Z4V5	Q7Z4V5 [415-425]		Hepatoma-derived growth factor-related protein 2 [OS=Homo sapiens]	0	1796.02																																																																																		1.52
	High	[K].QQAKPVK.[V]	2xTMTpro [K4; K7]; 1xTMTpro [N-Term]	0.0410605	0.00522322	1	Q7Z4V5	Q7Z4V5 [440-446]		Hepatoma-derived growth factor-related protein 2 [OS=Homo sapiens]	0	1711.1																																																																																		2.1
	High	[K].GYPHWPAR.[IV]	1xTMTpro [N-Term]	0.0798012	0.00840093	1	O75475; P51858; Q7Z4V5	O75475 [17-24]; P51858 [22-29]; Q7Z4V5 [17-24]		PC4 and SFRS1-interacting protein [OS=Homo sapiens] Hepatoma-derived growth factor [OS=Homo sapiens] Hepatoma-derived growth factor-related protein 2 [OS=Homo sapiens]	0	1287.69	0.925	1.178	1.033	-0.11	0.24	0.05	0.999311	0.999855	0.99998	97	89.7	113.2	100.2	4.87	26.81	7.45	6.7	90.2	97.6	98.8	101.1	116.9	60.5	82.6	99.9	114.9	121.1	101.1	114.4	92	105.7	97.4	105.7	62.4	67.5	68.4	70	80.9	41.9	57.2	69.1	79.5	83.8	70	79.1	63.7	73.1	67.4	73.2	60.3	24.8	15.4	27.4	60	6.1	20.5	21	79.5	28.1	36.4	37.8	47	32	33.3	37.8	1	1	1	1	1	1	1	1	1	1	1	1	1	1	1	1	2.01	28.12	7.36	3.38
High	Q14155	Rho guanine nucleotide exchange factor 7 [OS=Homo sapiens]	0	18.316	9	6	6	6	803	90	7.09	1.314	1.262	1.104	0.39	0.34	0.14	0.524298	0.693162	0.772547	0.968212	0.999829	0.994675	82.8	117.1	106.8	93.3	18.5	11.67	5.65	8.61	14.51	3.89	9.74	80.9	83.7	112.8	76.9	116.4	92.3	121.1	116.4	107	97.3	105.3	111.5	95.7	90	87.2	105.6	420.1	434.9	585.9	399.5	604.7	479.6	629.3	604.9	556.2	505.5	546.9	579.6	497.2	467.4	453.2	549	405.9	159.9	132.2	156.7	448.4	70.2	225.5	184	556.2	169.2	284.1	276.5	367	204.5	223.6	283.9	5	5	5	5	5	5	5	5	5	5	5	5	5	5	5	5		cell organization and biogenesis;developmental processes;signal transduction;other biological processes	cytosol;cytoskeleton;other cell component	enzyme regulator activity;cytoskeletal activity;other molecular function	Pf00169, Pf00307, Pf00621, Pf07653, Pf16614, Pf16615	[GO:0001726]; GO:0120025; GO:0031252; GO:0042995; GO:0110165; GO:0005575 [GO:0005085]; GO:0030695; GO:0060589; GO:0030234; GO:0098772; GO:0003674 [GO:0005737]; GO:0110165; GO:0005622; GO:0005575 [GO:0005813]; GO:0005815; GO:0110165; GO:0015630; GO:0005575; GO:0005856; GO:0043232; GO:0043228; GO:0043229; GO:0043226; GO:0005622 [GO:0005829]; GO:0110165; GO:0005737; GO:0005575; GO:0005622 [GO:0005938]; GO:0005737; GO:0071944; GO:0110165; GO:0005622; GO:0005575 [GO:0007030]; GO:0006996; GO:0010256; GO:0016043; GO:0071840; GO:0009987; GO:0008150 [GO:0007165]; GO:0009987; GO:0050794; GO:0007154; GO:0023052; GO:0051716; GO:0008150; GO:0050789; GO:0050896; GO:0065007 [GO:0007266]; GO:0007264; GO:0141124; GO:0035556; GO:0007165; GO:0009987; GO:0050794; GO:0007154; GO:0023052; GO:0051716; GO:0008150; GO:0050789; GO:0050896; GO:0065007 [GO:0007399]; GO:0048731; GO:0048856; GO:0007275; GO:0032502; GO:0032501; GO:0008150 [GO:0019901]; GO:0019900; GO:0019899; GO:0005515; GO:0005488; GO:0003674 [GO:0030027]; GO:0120025; GO:0031252; GO:0042995; GO:0110165; GO:0005575 [GO:0030032]; GO:0097581; GO:0120031; GO:0120036; GO:0030031; GO:0030030; GO:0022607; GO:0016043; GO:0044085; GO:0071840; GO:0009987; GO:0008150 [GO:0032991]; GO:0005575 [GO:0043005]; GO:0120025; GO:0042995; GO:0110165; GO:0005575 [GO:0043015]; GO:0015631; GO:0008092; GO:0005515; GO:0005488; GO:0003674 [GO:0043025]; GO:0044297; GO:0036477; GO:0110165; GO:0005575 [GO:0043065]; GO:0042981; GO:0043068; GO:0043067; GO:0048522; GO:0050794; GO:0048518; GO:0050789; GO:0065007; GO:0008150 [GO:0043547]; GO:0043087; GO:0051345; GO:0051336; GO:0043085; GO:0050790; GO:0044093; GO:0065009; GO:0065007; GO:0008150 [GO:0048013]; GO:0007169; GO:0007167; GO:0007166; GO:0007165; GO:0009987; GO:0050794; GO:0007154; GO:0023052; GO:0051716; GO:0008150; GO:0050789; GO:0050896; GO:0065007 [GO:0097431]; GO:0000922; GO:0072686; GO:0110165; GO:0005819; GO:0005575; GO:0043232; GO:0015630; GO:0043228; GO:0043229; GO:0005856; GO:0043226; GO:0005622 [GO:0098794]; GO:0110165; GO:0045202; GO:0005575; GO:0030054 [GO:1905833]; GO:0010968; GO:0031115; GO:0031113; GO:0031111; GO:0032272; GO:1902904; GO:0031110; GO:0032271; GO:1902903; GO:0051494; GO:0031333; GO:0051129; GO:0070507; GO:0043254; GO:0051128; GO:0010639; GO:0051493; GO:0048523; GO:0032886; GO:0044087; GO:0050794; GO:0033043; GO:0048519; GO:0050789; GO:0065007; GO:0008150	8874	ENSG00000102606	ARHGEF7	B1ALK6; B1ALK8; hsa:8874; Q14155; Q3LIA4; Q5W9H0; Q6P9G3; Q6PII2; Q86W63; Q8N3M1	Integrin-mediated cell adhesion; CAMKK2 pathway; Regulation of actin cytoskeleton	RHOV GTPase cycle; RHOU GTPase cycle; RHOA GTPase cycle; CDC42 GTPase cycle; RAC1 GTPase cycle; NRAGE signals death through JNK; G alpha (12/13) signalling events; RHOJ GTPase cycle; Ephrin signaling; RHOQ GTPase cycle; EGFR downregulation	0
	Confidence	Annotated Sequence	Modifications	Qvality PEP	Qvality q-value	# PSMs	Master Protein Accessions	Positions in Master Proteins	Modifications in Master Proteins	Master Protein Descriptions	# Missed Cleavages	Theo. MH+ [Da]	Abundance Ratio: (PEG10 KO Arsenite) / (NT Arsenite)	Abundance Ratio: (RTL8 KO Arsenite) / (NT Arsenite)	Abundance Ratio: (UBQLN2 KO arsenite) / (NT Arsenite)	Abundance Ratio (log2): (PEG10 KO Arsenite) / (NT Arsenite)	Abundance Ratio (log2): (RTL8 KO Arsenite) / (NT Arsenite)	Abundance Ratio (log2): (UBQLN2 KO arsenite) / (NT Arsenite)	Abundance Ratio Adj. P-Value: (PEG10 KO Arsenite) / (NT Arsenite)	Abundance Ratio Adj. P-Value: (RTL8 KO Arsenite) / (NT Arsenite)	Abundance Ratio Adj. P-Value: (UBQLN2 KO arsenite) / (NT Arsenite)	Abundances (Grouped): NT Arsenite	Abundances (Grouped): PEG10 KO Arsenite	Abundances (Grouped): RTL8 KO Arsenite	Abundances (Grouped): UBQLN2 KO arsenite	Abundances (Grouped) CV [%]: NT Arsenite	Abundances (Grouped) CV [%]: PEG10 KO Arsenite	Abundances (Grouped) CV [%]: RTL8 KO Arsenite	Abundances (Grouped) CV [%]: UBQLN2 KO arsenite	Abundances (Scaled): F1: 126, Sample, NT Arsenite, 1	Abundances (Scaled): F1: 130N, Sample, NT Arsenite, 2	Abundances (Scaled): F1: 130C, Sample, NT Arsenite, 4	Abundances (Scaled): F1: 134N, Sample, NT Arsenite, 3	Abundances (Scaled): F1: 128N, Sample, PEG10 KO Arsenite, 1	Abundances (Scaled): F1: 128C, Sample, PEG10 KO Arsenite, 3	Abundances (Scaled): F1: 132N, Sample, PEG10 KO Arsenite, 2	Abundances (Scaled): F1: 132C, Sample, PEG10 KO Arsenite, 4	Abundances (Scaled): F1: 127N, Sample, RTL8 KO Arsenite, 1	Abundances (Scaled): F1: 127C, Sample, RTL8 KO Arsenite, 3	Abundances (Scaled): F1: 131N, Sample, RTL8 KO Arsenite, 2	Abundances (Scaled): F1: 131C, Sample, RTL8 KO Arsenite, 4	Abundances (Scaled): F1: 129N, Sample, UBQLN2 KO arsenite, 1	Abundances (Scaled): F1: 129C, Sample, UBQLN2 KO arsenite, 3	Abundances (Scaled): F1: 133N, Sample, UBQLN2 KO arsenite, 2	Abundances (Scaled): F1: 133C, Sample, UBQLN2 KO arsenite, 4	Abundances (Normalized): F1: 126, Sample, NT Arsenite, 1	Abundances (Normalized): F1: 130N, Sample, NT Arsenite, 2	Abundances (Normalized): F1: 130C, Sample, NT Arsenite, 4	Abundances (Normalized): F1: 134N, Sample, NT Arsenite, 3	Abundances (Normalized): F1: 128N, Sample, PEG10 KO Arsenite, 1	Abundances (Normalized): F1: 128C, Sample, PEG10 KO Arsenite, 3	Abundances (Normalized): F1: 132N, Sample, PEG10 KO Arsenite, 2	Abundances (Normalized): F1: 132C, Sample, PEG10 KO Arsenite, 4	Abundances (Normalized): F1: 127N, Sample, RTL8 KO Arsenite, 1	Abundances (Normalized): F1: 127C, Sample, RTL8 KO Arsenite, 3	Abundances (Normalized): F1: 131N, Sample, RTL8 KO Arsenite, 2	Abundances (Normalized): F1: 131C, Sample, RTL8 KO Arsenite, 4	Abundances (Normalized): F1: 129N, Sample, UBQLN2 KO arsenite, 1	Abundances (Normalized): F1: 129C, Sample, UBQLN2 KO arsenite, 3	Abundances (Normalized): F1: 133N, Sample, UBQLN2 KO arsenite, 2	Abundances (Normalized): F1: 133C, Sample, UBQLN2 KO arsenite, 4	Abundance: F1: 126, Sample, NT Arsenite, 1	Abundance: F1: 130N, Sample, NT Arsenite, 2	Abundance: F1: 130C, Sample, NT Arsenite, 4	Abundance: F1: 134N, Sample, NT Arsenite, 3	Abundance: F1: 128N, Sample, PEG10 KO Arsenite, 1	Abundance: F1: 128C, Sample, PEG10 KO Arsenite, 3	Abundance: F1: 132N, Sample, PEG10 KO Arsenite, 2	Abundance: F1: 132C, Sample, PEG10 KO Arsenite, 4	Abundance: F1: 127N, Sample, RTL8 KO Arsenite, 1	Abundance: F1: 127C, Sample, RTL8 KO Arsenite, 3	Abundance: F1: 131N, Sample, RTL8 KO Arsenite, 2	Abundance: F1: 131C, Sample, RTL8 KO Arsenite, 4	Abundance: F1: 129N, Sample, UBQLN2 KO arsenite, 1	Abundance: F1: 129C, Sample, UBQLN2 KO arsenite, 3	Abundance: F1: 133N, Sample, UBQLN2 KO arsenite, 2	Abundance: F1: 133C, Sample, UBQLN2 KO arsenite, 4	Abundances Count: F1: 126, Sample, NT Arsenite, 1	Abundances Count: F1: 130N, Sample, NT Arsenite, 2	Abundances Count: F1: 130C, Sample, NT Arsenite, 4	Abundances Count: F1: 134N, Sample, NT Arsenite, 3	Abundances Count: F1: 128N, Sample, PEG10 KO Arsenite, 1	Abundances Count: F1: 128C, Sample, PEG10 KO Arsenite, 3	Abundances Count: F1: 132N, Sample, PEG10 KO Arsenite, 2	Abundances Count: F1: 132C, Sample, PEG10 KO Arsenite, 4	Abundances Count: F1: 127N, Sample, RTL8 KO Arsenite, 1	Abundances Count: F1: 127C, Sample, RTL8 KO Arsenite, 3	Abundances Count: F1: 131N, Sample, RTL8 KO Arsenite, 2	Abundances Count: F1: 131C, Sample, RTL8 KO Arsenite, 4	Abundances Count: F1: 129N, Sample, UBQLN2 KO arsenite, 1	Abundances Count: F1: 129C, Sample, UBQLN2 KO arsenite, 3	Abundances Count: F1: 133N, Sample, UBQLN2 KO arsenite, 2	Abundances Count: F1: 133C, Sample, UBQLN2 KO arsenite, 4	XCorr (by Search Engine): A2 Sequest HT	Abundance Ratio Variability [%]: (PEG10 KO Arsenite) / (NT Arsenite)	Abundance Ratio Variability [%]: (RTL8 KO Arsenite) / (NT Arsenite)	Abundance Ratio Variability [%]: (UBQLN2 KO arsenite) / (NT Arsenite)
	High	[R].ILVSCNNQQDLQEWVEHLQK.[Q]	1xCarbamidomethyl [C5]; 1xTMTpro [K20]; 1xTMTpro [N-Term]	1.46952e-06	3.92677e-05	1	Q14155	Q14155 [556-575]		Rho guanine nucleotide exchange factor 7 [OS=Homo sapiens]	0	3089.63	1.384	1.221	0.947	0.47	0.29	-0.08	0.983452	0.999855	0.99998	89.4	121.9	108.1	80.5	27.69	7.34	17.55	29.81	91.1	87.6	121	60.1	124.1	120.4	123.2	105.5	95.4	87.4	124.7	122.3	57.8	80.6	80.3	118.4	58.1	55.8	77.1	38.3	79.1	76.7	78.5	67.2	60.8	55.7	79.5	77.9	36.9	51.4	51.2	75.5	56.1	20.5	17.4	15	58.7	11.2	28.1	20.5	60.8	18.6	41.3	37.2	27.2	22.5	25.2	39	1	1	1	1	1	1	1	1	1	1	1	1	1	1	1	1	5.28	28.64	25.12	24.19
	High	[K].GFDTTAINK.[S]	1xTMTpro [K9]; 1xTMTpro [N-Term]	0.00124441	0.000318312	1	Q14155	Q14155 [261-269]		Rho guanine nucleotide exchange factor 7 [OS=Homo sapiens]	0	1574.9																																																																																		2.43
	High	[K].VIEAYCTSAK.[T]	1xCarbamidomethyl [C6]; 1xTMTpro [K10]; 1xTMTpro [N-Term]	0.00154801	0.000420579	1	Q14155	Q14155 [716-725]		Rho guanine nucleotide exchange factor 7 [OS=Homo sapiens]	0	1749.97	1.433	1.231	1.313	0.52	0.3	0.39	0.969148	0.999855	0.93281	82.4	118.4	96.5	102.7	5.05	4.57	23.52	10.18	81.6	73.2	81.2	80.8	117.1	115.6	122.6	109.7	83.3	137.6	90.8	99.2	90.2	98.9	103.1	115.2	25.6	23	25.5	25.4	36.8	36.3	38.5	34.4	26.1	43.2	28.5	31.1	28.3	31.1	32.4	36.2	24.7	8.5	5.7	9.9	27.3	5.3	13.8	10.5	26.1	14.5	14.8	14.9	20.9	13.6	16	18.7	1	1	1	1	1	1	1	1	1	1	1	1	1	1	1	1	2.82	4.37	13.23	11.33
	High	[R].VGGCFLNLMPQMK.[T]	1xCarbamidomethyl [C4]; 1xTMTpro [K13]; 1xTMTpro [N-Term]	0.00333984	0.000831	1	Q14155	Q14155 [346-358]		Rho guanine nucleotide exchange factor 7 [OS=Homo sapiens]	0	2103.14	1.397	1.268	1.073	0.48	0.34	0.1	0.96674	0.999855	0.99998	81	121.3	104	93.7	24.57	14.41	8.35	16.48	80.3	81.9	118.5	69	120.6	90.2	122.3	125.9	110.5	98	95.7	112.9	103.3	76.2	85.3	109.4	104.8	106.8	154.6	90.1	157.4	117.7	159.5	164.3	144.2	127.9	124.8	147.3	134.7	99.5	111.3	142.8	101.3	39.3	34.9	35.3	116.7	17.2	57.2	50	144.2	42.8	64.8	70.3	99.4	43.5	54.9	73.8	1	1	1	1	1	1	1	1	1	1	1	1	1	1	1	1	2.65	10.72	15.15	12.5
	High	[K].LPTTGMTITK.[L]	1xTMTpro [K10]; 1xTMTpro [N-Term]	0.00423364	0.00100048	1	Q14155	Q14155 [526-535]		Rho guanine nucleotide exchange factor 7 [OS=Homo sapiens]	0	1671	1.205	1.18	1.149	0.27	0.24	0.2	0.999945	0.999855	0.99998	82.1	111.2	107.1	99.5	15.09	12.65	9.54	6.87	78.9	86	107.9	80.8	111.8	87.9	114	118.3	112.3	90.4	107	110.5	102.3	103.5	88.7	99.7	198.7	216.3	271.6	203.4	281.3	221.2	286.8	297.6	282.7	227.5	269.2	278.1	257.5	260.3	223.1	250.9	191.9	79.5	61.3	79.8	208.6	32.4	102.8	90.6	282.7	76.1	139.8	132.7	190	113.9	110.1	129.8	1	1	1	1	1	1	1	1	1	1	1	1	1	1	1	1	2.57	14.67	13.86	17.94
	High	[K].ASEKPVSPK.[S]	2xTMTpro [K4; K9]; 1xTMTpro [N-Term]	0.0632773	0.00691158	1	Q14155	Q14155 [243-251]		Rho guanine nucleotide exchange factor 7 [OS=Homo sapiens]	0	1855.15	1.049	1.247	0.904	0.07	0.32	-0.15	0.999945	0.999855	0.995342	90.4	110	109	90.6	27.49	34.6	8.27	22.13	77.9	77.8	134.6	99.9	118.3	65.5	155.6	97.4	99.9	121	106.1	106.5	94	59.5	83.2	103	33	33	57	42.3	50.1	27.7	65.9	41.3	42.3	51.3	44.9	45.1	39.8	25.2	35.2	43.6	31.9	12.1	12.9	16.6	37.2	4.1	23.6	12.6	42.3	17.2	23.3	21.5	29.4	11	17.4	22.6	1	1	1	1	1	1	1	1	1	1	1	1	1	1	1	1	2.21	61.07	9.09	32.09
